## Supplementary material for "Polypyrimidine Tract Binding Proteins are essential for B cell development": Table S4 (part 40 of 42)

### Sheet:  P1P2dKO - P1sKO allresults (continued)
ID	GeneID	geneSymbol	chr	strand	ID.1	IJC_SAMPLE_1	SJC_SAMPLE_1	IJC_SAMPLE_2	SJC_SAMPLE_2	IncFormLen	SkipFormLen	PValue	FDR	IncLevel1	IncLevel2	IncLevelDifference	EventType	EventID
3364	ENSMUSG00000061028	Clasrp	chr7	-	3364	211226224246222	4,8,5,7,11	247216195255251	4,21,14,19,19	137	122	0.000146787	0.0046489	0.979,0.962,0.976,0.969,0.947	0.982,0.902,0.925,0.923,0.922	0.036	A5SS	chr7:19591089:19591238:19591105:19591238:19590238:19590335
3365	ENSMUSG00000061028	Clasrp	chr7	-	3365	2,1,0,4,0	171196158207193	2,0,5,3,3	178195154196187	189	122	1	1	0.007,0.003,0.0,0.012,0.0	0.007,0.0,0.021,0.01,0.01	-0.005	A5SS	chr7:19594404:19594552:19594472:19594552:19591992:19592077
3366	ENSMUSG00000026127	Imp4	chr1	+	3366	126,90,97,90,103	800704576650683	82,101,90,69,84	446542479565502	232	122	0.195399	0.774835	0.076,0.063,0.081,0.068,0.073	0.088,0.089,0.09,0.06,0.081	-0.009	A5SS	chr1:34442909:34443104:34442909:34442993:34443377:34443487
3368	ENSMUSG00000029034	Ints11	chr4	+	3368	1.31211e+18	5,20,8,12,8	9.51107e+17	22,19,12,15,22	244	122	0.00070533	0.0163243	0.992,0.965,0.983,0.978,0.985	0.956,0.966,0.974,0.973,0.96	0.015	A5SS	chr4:155885564:155886156:155885564:155885703:155886797:155886987
3371	ENSMUSG00000078350	Smim1	chr4	-	3371	0,0,0,0,0	2,0,0,0,1	0,0,0,0,2	0,1,0,1,0	244	122	1	1	0.0,NA,NA,NA,0.0	NA,0.0,NA,0.0,1.0	-0.333	A5SS	chr4:154024066:154025621:154025503:154025621:154023687:154023891
3372	ENSMUSG00000031756	Cenpn	chr8	+	3372	1.07211e+17	0,0,0,0,0	947907772823716	2,2,1,0,0	244	122	1	1	1.0,1.0,1.0,1.0,1.0	0.996,0.996,0.997,1.0,1.0	0.002	A5SS	chr8:116936193:116937274:116936193:116936251:116940443:116940570
3373	ENSMUSG00000030990	Pgap2	chr7	+	3373	15,16,9,19,21	6,5,11,4,6	23,16,13,12,15	10,11,4,3,7	234	122	0.816333	1	0.566,0.625,0.299,0.712,0.646	0.545,0.431,0.629,0.676,0.528	0.008	A5SS	chr7:102235661:102235872:102235661:102235759:102236093:102236346
3374	ENSMUSG00000030990	Pgap2	chr7	+	3374	252209188192213	157121141115164	177187161177166	123,108,86,104,122	133	122	0.548429	1	0.596,0.613,0.55,0.605,0.544	0.569,0.614,0.632,0.61,0.555	-0.014	A5SS	chr7:102236447:102236554:102236447:102236542:102237121:102237230
3377	ENSMUSG00000026095	Asnsd1	chr1	-	3377	762740681643631	134,70,69,77,53	682513500622486	79,62,57,101,72	244	122	0.174262	0.740632	0.74,0.841,0.832,0.807,0.856	0.812,0.805,0.814,0.755,0.771	0.024	A5SS	chr1:53347014:53348558:53348445:53348558:53346579:53346761
3378	ENSMUSG00000001134	Uxt	chrX	-	3378	73,57,68,41,45	954508600572733	55,26,40,38,33	547490438480500	166	122	0.432186	1	0.053,0.076,0.077,0.05,0.043	0.069,0.038,0.063,0.055,0.046	0.006	A5SS	chrX:20961634:20961786:20961679:20961786:20959937:20960019
3379	ENSMUSG00000021179	Nrde2	chr12	-	3379	47,55,66,74,49	37,19,23,28,26	69,36,64,64,41	22,15,33,30,22	136	122	0.894616	1	0.533,0.722,0.72,0.703,0.628	0.738,0.683,0.635,0.657,0.626	-0.007	A5SS	chr12:100151210:100151334:100151225:100151334:100149816:100150050
3380	ENSMUSG00000025354	Dnajc14	chr10	+	3380	4,1,5,2,2	5,7,4,3,4	1,1,4,0,2	3,4,8,1,7	133	122	0.100464	0.522993	0.423,0.116,0.534,0.379,0.314	0.234,0.187,0.314,0.0,0.208	0.165	A5SS	chr10:128805675:128805726:128805675:128805714:128806167:128807620
3382	ENSMUSG00000032570	Atp2c1	chr9	-	3382	4,0,1,4,0	227186137160157	0,8,1,0,0	230162197180198	132	122	1	1	0.016,0.0,0.007,0.023,0.0	0.0,0.044,0.005,0.0,0.0	-0.001	A5SS	chr9:105451792:105451879:105451803:105451879:105448821:105448888
3383	ENSMUSG00000070003	Ssbp4	chr8	-	3383	1.43298e+17	34,19,31,42,30	9.12832e+15	24,21,18,27,15	155	122	0.378828	1	0.971,0.976,0.961,0.955,0.967	0.968,0.969,0.967,0.959,0.982	-0.003	A5SS	chr8:70602400:70602462:70602434:70602462:70602231:70602316
3384	ENSMUSG00000009741	Ubp1	chr9	+	3384	327249276305306	0,0,0,3,0	357227322301293	0,0,0,0,0	244	122	1	1	1.0,1.0,1.0,0.981,1.0	1.0,1.0,1.0,1.0,1.0	-0.004	A5SS	chr9:113955962:113956813:113955962:113956068:113958597:113958750
3385	ENSMUSG00000015093	Clic3	chr2	+	3385	0,0,0,1,0	0,0,0,0,0	0,0,0,0,0	4,0,0,0,0	137	122	1	1	NA,NA,NA,1.0,NA	0.0,NA,NA,NA,NA	1	A5SS	chr2:25457848:25457990:25457848:25457974:25458114:25458221
3386	ENSMUSG00000025237	Parp6	chr9	+	3386	28,23,12,27,23	39,31,29,27,34	29,28,30,22,25	18,10,16,13,27	181	122	0.000285063	0.00784547	0.326,0.333,0.218,0.403,0.313	0.521,0.654,0.558,0.533,0.384	-0.211	A5SS	chr9:59630618:59630829:59630618:59630769:59631339:59631393
3387	ENSMUSG00000025237	Parp6	chr9	+	3387	28,16,27,4,15	39,27,30,31,33	22,12,22,11,6	28,24,44,35,58	244	122	0.188623	0.766743	0.264,0.229,0.31,0.061,0.185	0.282,0.2,0.2,0.136,0.049	0.036	A5SS	chr9:59641023:59641810:59641023:59641096:59648829:59648909
3389	ENSMUSG00000025199	Chuk	chr19	-	3389	244183204239209	37,51,37,49,50	237211169204199	31,63,64,27,39	138	122	0.831325	1	0.854,0.76,0.83,0.812,0.787	0.871,0.748,0.7,0.87,0.819	0.007	A5SS	chr19:44077245:44077379:44077262:44077379:44075430:44075530
3393	ENSMUSG00000020413	Hus1	chr11	-	3393	91,71,105,81,90	0,2,0,0,1	69,65,84,75,66	0,2,0,0,0	244	122	1	1	1.0,0.947,1.0,1.0,0.978	1.0,0.942,1.0,1.0,1.0	-0.003	A5SS	chr11:9010496:9011128:9011058:9011128:9010240:9010417
3395	ENSMUSG00000034175	Rhbdd3	chr11	+	3395	118,100,55,93,88	3,17,8,3,4	78,56,47,60,61	5,10,7,15,12	155	122	0.0032565	0.0508987	0.969,0.822,0.844,0.961,0.945	0.925,0.815,0.841,0.759,0.8	0.08	A5SS	chr11:5105180:5105347:5105180:5105313:5105432:5105717
3396	ENSMUSG00000003402	Prkcsh	chr9	+	3396	33,29,21,36,54	95,101,51,78,59	35,32,44,43,37	79,56,73,79,73	142	122	0.351057	1	0.23,0.198,0.261,0.284,0.44	0.276,0.329,0.341,0.319,0.303	-0.031	A5SS	chr9:22011437:22011596:22011437:22011575:22011673:22011770
3397	ENSMUSG00000068134	Zfp120	chr2	-	3397	26,18,9,6,5	63,46,39,70,41	5,11,11,13,1	58,37,28,67,66	205	122	0.0912009	0.48891	0.197,0.189,0.121,0.049,0.068	0.049,0.15,0.189,0.104,0.009	0.025	A5SS	chr2:150119480:150119628:150119564:150119628:150114405:150118200
3400	ENSMUSG00000041375	Ccdc9	chr7	-	3400	1,3,1,3,2	91,58,57,65,61	1,0,1,2,2	81,51,66,73,78	167	122	0.615537	1	0.008,0.036,0.013,0.033,0.023	0.009,0.0,0.011,0.02,0.018	0.011	A5SS	chr7:16284224:16284375:16284270:16284375:16282751:16282850
3401	ENSMUSG00000036452	Arhgap26	chr18	+	3401	0,8,11,0,3	24,16,24,17,10	1,3,2,7,0	22,30,21,13,24	244	122	0.047035	0.308483	0.0,0.2,0.186,0.0,0.13	0.022,0.048,0.045,0.212,0.0	0.038	A5SS	chr18:39357552:39357828:39357552:39357663:39363116:39363208
3403	ENSMUSG00000017210	Med24	chr11	-	3403	8,1,0,0,0	319181260301300	0,1,1,4,0	299179262286339	128	122	1	1	0.023,0.005,0.0,0.0,0.0	0.0,0.005,0.004,0.013,0.0	0.001	A5SS	chr11:98728777:98728987:98728784:98728987:98728614:98728697
3404	ENSMUSG00000025437	Usp33	chr3	+	3404	181143133156118	0,0,1,0,0	224179138100131	4,7,1,0,1	133	122	0.771896	1	1.0,1.0,0.992,1.0,1.0	0.981,0.959,0.992,1.0,0.992	0.014	A5SS	chr3:152389740:152389843:152389740:152389831:152391649:152391718
3405	ENSMUSG00000025651	Uqcrc1	chr9	+	3405	7.7627e+19	0,0,0,0,0	4.96762e+19	0,0,0,1,0	244	122	1	1	1.0,1.0,1.0,1.0,1.0	1.0,1.0,1.0,1.0,1.0	0	A5SS	chr9:108947335:108947758:108947335:108947479:108947855:108947941
3407	ENSMUSG00000032067	Pts	chr9	-	3407	20,13,11,38,32	733600731608676	30,41,19,29,26	615463422527424	230	122	0.000109619	0.00396865	0.014,0.011,0.008,0.032,0.024	0.025,0.045,0.023,0.028,0.032	-0.013	A5SS	chr9:50525152:50525284:50525261:50525284:50524722:50524779
3408	ENSMUSG00000032067	Pts	chr9	-	3408	9,12,8,7,14	24,23,16,34,13	8,22,22,17,16	23,24,21,20,23	243	122	0.0526448	0.332588	0.158,0.208,0.201,0.094,0.351	0.149,0.315,0.345,0.299,0.259	-0.071	A5SS	chr9:50528023:50528232:50528145:50528232:50526869:50526949
3411	ENSMUSG00000028709	Mob3c	chr4	+	3411	0,0,0,0,2	43,34,51,42,58	1,0,0,1,0	51,46,48,34,25	143	122	1	1	0.0,0.0,0.0,0.0,0.029	0.016,0.0,0.0,0.024,0.0	-0.002	A5SS	chr4:115831222:115831711:115831222:115831689:115833632:115833835
3413	ENSMUSG00000042404	Dennd4b	chr3	+	3413	0,0,2,3,0	35,16,39,31,37	3,1,1,5,0	41,21,43,29,39	128	122	0.0774703	0.44083	0.0,0.0,0.047,0.084,0.0	0.065,0.043,0.022,0.141,0.0	-0.028	A5SS	chr3:90270054:90270128:90270054:90270121:90270212:90270271
3414	ENSMUSG00000002014	Ssr4	chrX	+	3414	1.99813e+19	0,0,0,0,0	1.09111e+19	0,2,0,1,0	244	122	1	1	1.0,1.0,1.0,1.0,1.0	1.0,0.996,1.0,0.998,1.0	0.001	A5SS	chrX:73789799:73790424:73789799:73789874:73790653:73790826
3415	ENSMUSG00000039234	Sec24d	chr3	+	3415	0,1,0,0,0	70,54,62,39,60	0,0,0,1,0	59,68,53,56,60	220	122	1	1	0.0,0.01,0.0,0.0,0.0	0.0,0.0,0.0,0.01,0.0	0	A5SS	chr3:123343040:123343331:123343040:123343232:123343823:123343917
3416	ENSMUSG00000078923	Ube2v1	chr2	-	3416	1,7,2,7,1	0,0,0,3,1	0,1,2,1,2	0,0,0,0,4	219	122	1	1	1.0,1.0,1.0,0.565,0.358	NA,1.0,1.0,1.0,0.218	-0.02	A5SS	chr2:167629068:167629288:167629166:167629288:167617828:167617977
3417	ENSMUSG00000078923	Ube2v1	chr2	-	3417	1,7,2,7,1	16,9,21,13,29	0,1,2,1,2	11,24,14,16,7	222	122	0.00435799	0.0614403	0.033,0.299,0.05,0.228,0.019	0.0,0.022,0.073,0.033,0.136	0.073	A5SS	chr2:167629068:167629288:167629169:167629288:167617828:167617977
3418	ENSMUSG00000078923	Ube2v1	chr2	-	3418	0,0,0,3,1	16,9,21,13,29	0,0,0,0,4	11,24,14,16,7	124	122	0.628368	1	0.0,0.0,0.0,0.185,0.033	0.0,0.0,0.0,0.0,0.36	-0.028	A5SS	chr2:167629166:167629288:167629169:167629288:167617828:167617977
3419	ENSMUSG00000035845	Alg12	chr15	-	3419	8,3,10,10,1	17,27,9,18,11	1,5,3,4,3	16,24,17,12,21	146	122	0.0337737	0.249366	0.282,0.085,0.481,0.317,0.071	0.05,0.148,0.129,0.218,0.107	0.117	A5SS	chr15:88814428:88814648:88814453:88814648:88806557:88806721
3422	ENSMUSG00000028248	Pnisr	chr4	+	3422	247204193234218	0,0,0,2,2	235180260265266	2,2,0,2,0	244	122	1	1	1.0,1.0,1.0,0.983,0.982	0.983,0.978,1.0,0.985,1.0	0.004	A5SS	chr4:21869515:21870405:21869515:21869615:21871437:21871608
3424	ENSMUSG00000029060	Mib2	chr4	-	3424	25,18,20,34,18	5,6,8,13,19	21,40,56,49,25	16,24,9,13,14	244	122	0.907842	1	0.714,0.6,0.556,0.567,0.321	0.396,0.455,0.757,0.653,0.472	0.005	A5SS	chr4:155658893:155659265:155659122:155659265:155657854:155657959
3425	ENSMUSG00000062270	Morf4l1	chr9	-	3425	4.16037e+19	4,6,0,0,0	2.9473e+19	5,1,6,3,0	244	122	1	1	0.998,0.997,1.0,1.0,1.0	0.997,0.999,0.996,0.998,1.0	0.001	A5SS	chr9:90097371:90100523:90100442:90100523:90096502:90096604
3426	ENSMUSG00000031387	Renbp	chrX	-	3426	110,94,77,115,97	6,5,9,15,21	142,76,95,116,83	17,13,8,12,13	163	122	0.664621	1	0.932,0.934,0.865,0.852,0.776	0.862,0.814,0.899,0.879,0.827	0.016	A5SS	chrX:73930186:73930262:73930228:73930262:73930004:73930080
3427	ENSMUSG00000040929	Rfx3	chr19	-	3427	14,22,33,35,32	0,1,0,0,0	42,21,33,52,47	0,0,1,2,0	163	122	1	1	1.0,0.943,1.0,1.0,1.0	1.0,1.0,0.961,0.951,1.0	0.006	A5SS	chr19:27830610:27830792:27830652:27830792:27826032:27826152
3428	ENSMUSG00000018932	Map2k3	chr11	+	3428	6,4,1,3,7	465462343520421	6,6,4,9,6	401448415550531	168	122	1	1	0.009,0.006,0.002,0.004,0.012	0.011,0.01,0.007,0.012,0.008	-0.003	A5SS	chr11:60942304:60942400:60942304:60942353:60943150:60943264
3429	ENSMUSG00000020472	Zkscan17	chr11	-	3429	269194149261256	27,28,22,16,22	204170280251287	15,12,18,20,42	244	122	0.357619	1	0.833,0.776,0.772,0.891,0.853	0.872,0.876,0.886,0.863,0.774	-0.029	A5SS	chr11:59503383:59503810:59503676:59503810:59502919:59503100
3430	ENSMUSG00000026939	Tmem141	chr2	-	3430	7,0,3,4,0	22,14,14,22,31	0,0,3,3,0	25,11,8,10,19	135	122	0.0196499	0.175474	0.223,0.0,0.162,0.141,0.0	0.0,0.0,0.253,0.213,0.0	0.012	A5SS	chr2:25621360:25621458:25621374:25621458:25621065:25621173
3432	ENSMUSG00000036402	Gng12	chr6	+	3432	18,7,21,12,14	58,45,62,67,56	19,5,7,8,17	109,75,43,78,87	126	122	0.00692534	0.0846157	0.231,0.131,0.247,0.148,0.195	0.144,0.061,0.136,0.09,0.159	0.072	A5SS	chr6:66943824:66943882:66943824:66943877:67015724:67015843
3433	ENSMUSG00000039748	Exo1	chr1	+	3433	64,14,30,30,48	235183145131197	26,29,34,23,14	145,90,109,143,116	148	122	0.917383	1	0.183,0.059,0.146,0.159,0.167	0.129,0.21,0.205,0.117,0.09	-0.007	A5SS	chr1:175881131:175881227:175881131:175881200:175882894:175883068
3434	ENSMUSG00000039748	Exo1	chr1	+	3434	453315329276330	235183145131197	201216235234193	145,90,109,143,116	244	122	0.554623	1	0.491,0.463,0.532,0.513,0.456	0.409,0.545,0.519,0.45,0.454	0.016	A5SS	chr1:175881131:175881354:175881131:175881200:175882894:175883068
3435	ENSMUSG00000039748	Exo1	chr1	+	3435	413328319272324	12,4,9,7,9	195216216233195	8,14,7,1,2	244	122	0.55631	1	0.945,0.976,0.947,0.951,0.947	0.924,0.885,0.939,0.991,0.98	0.009	A5SS	chr1:175881131:175881354:175881131:175881227:175882894:175883068
3436	ENSMUSG00000039748	Exo1	chr1	+	3436	930769842710858	4,9,5,1,0	693633521658494	3,0,1,5,3	166	122	1	1	0.994,0.984,0.992,0.998,1.0	0.994,1.0,0.997,0.99,0.992	-0.001	A5SS	chr1:175893740:175893834:175893740:175893789:175896127:175896353
3437	ENSMUSG00000058290	Espl1	chr15	+	3437	0,0,0,0,0	220156197165203	2,0,1,2,0	195154209147225	126	122	1	1	0.0,0.0,0.0,0.0,0.0	0.01,0.0,0.005,0.013,0.0	-0.006	A5SS	chr15:102323154:102323275:102323154:102323270:102323449:102323533
3438	ENSMUSG00000005968	Tuft1	chr3	-	3438	2,1,0,0,0	2,4,4,9,6	0,0,0,0,0	5,4,4,3,14	129	122	1	1	0.486,0.191,0.0,0.0,0.0	0.0,0.0,0.0,0.0,0.0	0.135	A5SS	chr3:94639386:94639469:94639394:94639469:94638924:94639026
3439	ENSMUSG00000028017	Egf	chr3	-	3439	0,1,0,1,4	2,6,0,4,0	2,3,6,1,5	1,5,6,1,0	188	122	1	1	0.0,0.098,NA,0.14,1.0	0.565,0.28,0.394,0.394,1.0	-0.217	A5SS	chr3:129707208:129707376:129707275:129707376:129706103:129706250
3441	ENSMUSG00000021040	Slirp	chr12	+	3441	3.30619e+19	3,4,2,4,8	1.75012e+19	0,5,5,9,4	145	122	1	1	0.999,0.997,0.999,0.998,0.996	1.0,0.995,0.996,0.993,0.997	0.002	A5SS	chr12:87447563:87447622:87447563:87447598:87449292:87449400
3442	ENSMUSG00000028059	Arhgef2	chr3	+	3442	263169180252260	80,58,56,51,61	252168241293294	80,51,61,88,64	127	122	0.92762	1	0.76,0.737,0.755,0.826,0.804	0.752,0.76,0.791,0.762,0.815	0	A5SS	chr3:88632275:88632339:88632275:88632333:88632912:88633042
3443	ENSMUSG00000028059	Arhgef2	chr3	+	3443	21,15,16,29,13	6,0,0,0,0	18,4,5,23,11	0,0,0,0,0	127	122	0.518544	1	0.771,1.0,1.0,1.0,1.0	1.0,1.0,1.0,1.0,1.0	-0.046	A5SS	chr3:88632275:88632339:88632275:88632333:88633257:88633367
3444	ENSMUSG00000030894	Tpp1	chr7	-	3444	1,6,3,3,0	105,84,74,106,134	0,0,0,4,0	104,75,101,108,94	143	122	0.515046	1	0.008,0.057,0.033,0.024,0.0	0.0,0.0,0.0,0.031,0.0	0.018	A5SS	chr7:105751959:105752053:105751981:105752053:105751589:105751729
3445	ENSMUSG00000030894	Tpp1	chr7	-	3445	105,84,74,106,134	4,2,4,7,9	104,77,103,108,98	2,0,2,0,1	244	122	1	1	0.929,0.955,0.902,0.883,0.882	0.963,1.0,0.963,1.0,0.98	-0.071	A5SS	chr7:105751981:105752196:105752170:105752196:105751589:105751729
3446	ENSMUSG00000038782	1700028J19Rik	chr7	-	3446	0,7,0,1,1	14,4,5,14,3	3,0,0,0,0	5,1,2,4,2	182	122	0.0584255	0.359668	0.0,0.54,0.0,0.046,0.183	0.287,0.0,0.0,0.0,0.0	0.096	A5SS	chr7:44230781:44230915:44230842:44230915:44229932:44230641
3447	ENSMUSG00000029171	Pgm1	chr5	+	3447	46,32,38,23,30	5,0,0,2,0	131104118166134	3,0,0,3,2	164	122	0.532871	1	0.873,1.0,1.0,0.895,1.0	0.97,1.0,1.0,0.976,0.98	-0.032	A5SS	chr5:64103713:64103907:64103713:64103864:64105754:64105944
3448	ENSMUSG00000021555	Naa35	chr13	+	3448	703693560632561	17,7,3,9,2	591569565624451	3,3,0,7,1	148	122	0.263098	0.938186	0.972,0.988,0.994,0.983,0.996	0.994,0.994,1.0,0.987,0.997	-0.008	A5SS	chr13:59600903:59601071:59600903:59601044:59607245:59607312
3449	ENSMUSG00000038671	Arfrp1	chr2	-	3449	554433428447524	177130104102130	432447389468415	98,55,102,72,90	244	122	0.00296256	0.0466071	0.61,0.625,0.673,0.687,0.668	0.688,0.803,0.656,0.765,0.697	-0.069	A5SS	chr2:181361000:181361472:181361390:181361472:181359638:181359739
3450	ENSMUSG00000038671	Arfrp1	chr2	-	3450	779616582655692	3,6,2,9,5	551569541582667	0,2,9,5,0	244	122	0.586311	1	0.992,0.981,0.993,0.973,0.986	1.0,0.993,0.968,0.983,1.0	-0.004	A5SS	chr2:181364013:181364398:181364310:181364398:181361390:181361472
3451	ENSMUSG00000002395	Use1	chr8	+	3451	774590543588740	0,4,0,6,0	548567538515604	0,0,0,3,6	244	122	1	1	1.0,0.987,1.0,0.98,1.0	1.0,1.0,1.0,0.988,0.981	0	A5SS	chr8:71368849:71369303:71368849:71368877:71369526:71369732
3453	ENSMUSG00000018774	Cd68	chr11	-	3453	0,0,0,1,0	11,10,4,8,2	0,0,2,3,0	41,18,7,12,15	148	122	0.7834	1	0.0,0.0,0.0,0.093,0.0	0.0,0.0,0.191,0.171,0.0	-0.054	A5SS	chr11:69665475:69665936:69665502:69665936:69665246:69665366
3454	ENSMUSG00000027620	Rbm39	chr2	-	3454	2.29219e+19	2,0,0,2,0	2.13418e+19	1,0,0,0,1	122	122	1	1	0.999,1.0,1.0,0.999,1.0	1.0,1.0,1.0,1.0,0.999	0	A5SS	chr2:156161827:156161965:156161828:156161965:156161567:156161633
3455	ENSMUSG00000038241	Cep250	chr2	+	3455	5,7,0,5,1	8,2,3,5,3	5,2,11,6,5	11,2,10,5,3	126	122	0.556864	1	0.377,0.772,0.0,0.492,0.244	0.306,0.492,0.516,0.537,0.617	-0.117	A5SS	chr2:155956557:155956662:155956557:155956657:155961871:155962154
3457	ENSMUSG00000014633	Cmc2	chr8	-	3457	23,16,42,28,49	1.02485e+15	27,27,47,16,23	772708563878791	165	122	0.727203	1	0.016,0.014,0.036,0.026,0.039	0.025,0.027,0.058,0.013,0.021	-0.003	A5SS	chr8:116911083:116911234:116911127:116911234:116894087:116894159
3459	ENSMUSG00000039515	Ptpa	chr2	+	3459	1.43913e+19	7,0,0,0,0	1.12911e+19	0,0,0,0,0	244	122	1	1	0.99,1.0,1.0,1.0,1.0	1.0,1.0,1.0,1.0,1.0	-0.002	A5SS	chr2:30438228:30439764:30438228:30438353:30443289:30443397
3460	ENSMUSG00000042729	Wdr74	chr19	+	3460	2.66421e+19	13,12,1,10,16	1.67018e+19	19,12,3,14,8	244	122	0.246489	0.893522	0.99,0.989,0.999,0.991,0.987	0.978,0.987,0.996,0.984,0.989	0.004	A5SS	chr19:8737847:8737994:8737847:8737862:8738152:8738254
3461	ENSMUSG00000038733	Wdr26	chr1	-	3461	128100104125164	93,79,94,95,72	143,76,106,127,125	113,111,78,108,59	169	122	0.42109	1	0.498,0.477,0.444,0.487,0.622	0.477,0.331,0.495,0.459,0.605	0.032	A5SS	chr1:181209002:181209107:181209050:181209107:181203023:181203160
3462	ENSMUSG00000038733	Wdr26	chr1	-	3462	34,15,20,32,42	6,3,0,0,0	47,11,22,26,34	1,0,0,0,0	169	122	0.0261525	0.209133	0.804,0.783,1.0,1.0,1.0	0.971,1.0,1.0,1.0,1.0	-0.077	A5SS	chr1:181209002:181209107:181209050:181209107:181203023:181203224
3463	ENSMUSG00000025592	Dach2	chrX	+	3463	0,0,0,1,0	1,3,0,1,0	0,0,0,0,0	0,1,0,3,0	151	122	1	1	0.0,0.0,NA,0.447,NA	NA,0.0,NA,0.0,NA	0.149	A5SS	chrX:113814842:113815021:113814842:113814991:113815116:113815264
3464	ENSMUSG00000019876	Pkib	chr10	+	3464	1,4,4,4,0	0,0,9,0,1	2,1,2,1,0	0,0,1,0,5	244	122	0.992361	1	1.0,1.0,0.182,1.0,0.0	1.0,1.0,0.5,1.0,0.0	-0.064	A5SS	chr10:57708073:57709635:57708073:57708181:57728089:57728266
3467	ENSMUSG00000074513	Arfip1	chr3	-	3467	62,42,68,44,39	0,0,1,3,2	43,46,55,51,73	0,0,1,4,5	142	122	0.199317	0.78136	1.0,1.0,0.983,0.926,0.944	1.0,1.0,0.979,0.916,0.926	0.006	A5SS	chr3:84529169:84529265:84529190:84529265:84527685:84527798
3472	ENSMUSG00000013858	Tmem259	chr10	-	3472	166140142160158	0,0,1,0,0	155,99,141,154,125	0,1,0,0,2	244	122	1	1	1.0,1.0,0.986,1.0,1.0	1.0,0.98,1.0,1.0,0.969	0.007	A5SS	chr10:79978391:79978605:79978547:79978605:79978187:79978320
3473	ENSMUSG00000038608	Dock10	chr1	-	3473	502240330305373	12,8,2,11,12	525269469452450	10,4,16,14,12	192	122	0.934393	1	0.964,0.95,0.991,0.946,0.952	0.971,0.977,0.949,0.954,0.96	-0.002	A5SS	chr1:80586648:80586870:80586719:80586870:80586328:80586451
3475	ENSMUSG00000086322	E130218I03Rik	chr4	+	3475	49,38,44,37,47	5,0,0,4,3	27,34,35,20,21	1,0,1,0,0	159	122	0.00263465	0.0422773	0.883,1.0,1.0,0.877,0.923	0.954,1.0,0.964,1.0,1.0	-0.047	A5SS	chr4:134243762:134243822:134243762:134243784:134243903:134243975
3476	ENSMUSG00000027381	Bcl2l11	chr2	+	3476	65,48,50,58,82	8,0,4,4,3	46,43,81,52,56	0,1,4,0,0	244	122	0.000125416	0.00411865	0.802,1.0,0.862,0.879,0.932	1.0,0.956,0.91,1.0,1.0	-0.078	A5SS	chr2:128128619:128129014:128128619:128128756:128147084:128147194
3479	ENSMUSG00000028651	Ppie	chr4	-	3479	19,4,13,5,9	1.10381e+15	14,22,9,14,9	720747614766692	192	122	0.494141	1	0.011,0.003,0.01,0.004,0.006	0.012,0.018,0.009,0.011,0.008	-0.005	A5SS	chr4:123136800:123136898:123136871:123136898:123135595:123135677
3481	ENSMUSG00000020530	Ggnbp2	chr11	-	3481	1.09893e+15	1,3,9,6,7	937873883907915	9,0,3,4,5	181	122	1	1	0.999,0.995,0.984,0.991,0.99	0.986,1.0,0.995,0.993,0.992	-0.001	A5SS	chr11:84839980:84840175:84840040:84840175:84837840:84837988
3482	ENSMUSG00000020530	Ggnbp2	chr11	-	3482	468486398388448	364346314310309	439407340391363	358374315325335	127	122	0.0435495	0.291988	0.553,0.574,0.549,0.546,0.582	0.541,0.511,0.509,0.536,0.51	0.039	A5SS	chr11:84841414:84841624:84841420:84841624:84840260:84840435
3484	ENSMUSG00000020549	Elac2	chr11	+	3484	494348335365345	37,46,34,21,39	259336239281237	24,32,23,24,25	126	122	0.936165	1	0.928,0.88,0.905,0.944,0.895	0.913,0.91,0.91,0.919,0.902	0	A5SS	chr11:64992220:64992359:64992220:64992354:64992438:64992524
3485	ENSMUSG00000035215	Lsm7	chr10	-	3485	65,23,40,55,46	2,3,4,2,4	32,30,36,25,30	7,3,1,3,4	206	122	0.140632	0.630355	0.951,0.82,0.856,0.942,0.872	0.73,0.856,0.955,0.832,0.816	0.05	A5SS	chr10:80854939:80855143:80855024:80855143:80854617:80854708
3486	ENSMUSG00000024835	Coro1b	chr19	+	3486	233160165165187	26,29,26,20,35	181204175183214	28,18,36,22,53	135	122	0.592721	1	0.89,0.833,0.852,0.882,0.828	0.854,0.911,0.815,0.883,0.785	0.007	A5SS	chr19:4148618:4148736:4148618:4148722:4149341:4149544
3489	ENSMUSG00000079677	Fdx1l	chr9	-	3489	469331301274437	2,0,0,0,0	206235149191238	1,0,0,0,2	244	122	1	1	0.992,1.0,1.0,1.0,1.0	0.99,1.0,1.0,1.0,0.983	0.004	A5SS	chr9:21073074:21073318:21073263:21073318:21068029:21068117
3490	ENSMUSG00000025377	Tepsin	chr11	-	3490	52,39,46,62,42	0,0,2,0,0	44,40,43,60,68	0,0,0,0,0	139	122	1	1	1.0,1.0,0.953,1.0,1.0	1.0,1.0,1.0,1.0,1.0	-0.009	A5SS	chr11:120095803:120095871:120095821:120095871:120095533:120095609
3491	ENSMUSG00000025377	Tepsin	chr11	-	3491	2,7,7,6,7	41,30,20,48,34	7,1,3,13,6	46,34,37,34,77	137	122	0.45727	1	0.042,0.172,0.238,0.1,0.155	0.119,0.026,0.067,0.254,0.065	0.035	A5SS	chr11:120096564:120096674:120096580:120096674:120095803:120095871
3492	ENSMUSG00000025733	Rhot2	chr17	-	3492	2,1,0,1,2	166146162189188	1,0,2,1,3	188140174155173	154	122	1	1	0.009,0.005,0.0,0.004,0.008	0.004,0.0,0.009,0.005,0.014	-0.001	A5SS	chr17:25840221:25840335:25840254:25840335:25839984:25840107
3493	ENSMUSG00000025733	Rhot2	chr17	-	3493	116,116,82,136,149	0,0,0,1,5	77,87,112,110,103	0,0,0,0,0	244	122	1	1	1.0,1.0,1.0,0.986,0.937	1.0,1.0,1.0,1.0,1.0	-0.015	A5SS	chr17:25841756:25842091:25841989:25842091:25841558:25841667
3494	ENSMUSG00000050323	Ndufaf6	chr4	-	3494	26,28,29,42,39	590534529437551	23,42,24,20,31	322454331381281	125	122	0.0896669	0.48392	0.041,0.049,0.051,0.086,0.065	0.065,0.083,0.066,0.049,0.097	-0.014	A5SS	chr4:11073139:11073243:11073143:11073243:11070199:11070322
3496	ENSMUSG00000039985	Fam60a	chr6	-	3496	0,2,0,3,1	0,0,0,0,7	0,4,5,3,1	0,0,3,0,2	166	122	1	1	NA,1.0,NA,1.0,0.095	NA,1.0,0.551,1.0,0.269	-0.007	A5SS	chr6:148941887:148942022:148941932:148942022:148933001:148933148
3497	ENSMUSG00000070953	Rabepk	chr2	-	3497	0,1,2,0,0	6,15,0,22,15	0,0,0,0,0	7,20,3,19,3	125	122	0.694865	1	0.0,0.061,1.0,0.0,0.0	0.0,0.0,0.0,0.0,0.0	0.212	A5SS	chr2:34797370:34797433:34797374:34797433:34790502:34790655
3498	ENSMUSG00000070953	Rabepk	chr2	-	3498	18,8,7,6,6	197185183152149	4,5,10,2,8	108150118135133	125	122	0.453641	1	0.082,0.04,0.036,0.037,0.038	0.035,0.032,0.076,0.014,0.055	0.004	A5SS	chr2:34797370:34797433:34797374:34797433:34795171:34795329
3499	ENSMUSG00000021262	Evl	chr12	+	3499	655645496558610	83,79,55,79,80	570718664768597	129120111125115	244	122	0.000123827	0.00411865	0.798,0.803,0.818,0.779,0.792	0.688,0.749,0.749,0.754,0.722	0.066	A5SS	chr12:108683194:108683410:108683194:108683261:108686049:108686116
3501	ENSMUSG00000036990	Otud4	chr8	+	3501	270107226163189	0,3,3,2,2	251,92,195,155,194	6,5,4,3,1	244	122	0.0303988	0.23082	1.0,0.947,0.974,0.976,0.979	0.954,0.902,0.961,0.963,0.99	0.021	A5SS	chr8:79664980:79665143:79664980:79665017:79666715:79666839
3502	ENSMUSG00000014767	Tbp	chr17	+	3502	8,25,8,15,28	21,20,23,18,36	10,19,20,19,41	9,14,16,16,10	244	122	0.00381276	0.0566501	0.16,0.385,0.148,0.294,0.28	0.357,0.404,0.385,0.373,0.672	-0.185	A5SS	chr17:15501153:15501357:15501153:15501202:15502964:15503128
3503	ENSMUSG00000026942	Traf2	chr2	-	3503	12,2,16,7,6	6,0,2,1,2	8,1,8,6,12	5,2,0,3,11	142	122	0.116468	0.568639	0.632,1.0,0.873,0.857,0.72	0.579,0.3,1.0,0.632,0.484	0.217	A5SS	chr2:25538844:25539084:25538865:25539084:25530286:25530448
3504	ENSMUSG00000026942	Traf2	chr2	-	3504	12,2,15,7,6	0,0,4,2,0	5,0,7,6,12	4,0,1,2,4	142	122	1	1	1.0,1.0,0.763,0.75,1.0	0.518,NA,0.857,0.72,0.72	0.199	A5SS	chr2:25538844:25539084:25538865:25539084:25536675:25536774
3505	ENSMUSG00000026942	Traf2	chr2	-	3505	51,30,58,51,56	257217169194229	34,35,28,31,52	218203215199230	142	122	0.0130942	0.134118	0.146,0.106,0.228,0.184,0.174	0.118,0.129,0.101,0.118,0.163	0.042	A5SS	chr2:25538844:25539084:25538865:25539084:25537070:25537149
3506	ENSMUSG00000060373	Hnrnpc	chr14	-	3506	1.03176e+15	0,0,0,0,0	525590536717609	1,0,0,0,0	160	122	1	1	1.0,1.0,1.0,1.0,1.0	0.998,1.0,1.0,1.0,1.0	0	A5SS	chr14:52081788:52081903:52081827:52081903:52077402:52077563
3507	ENSMUSG00000060373	Hnrnpc	chr14	-	3507	3.7373e+19	5.27639e+19	2.12125e+19	3.26036e+19	160	122	0.0453108	0.300449	0.351,0.37,0.382,0.37,0.397	0.332,0.346,0.339,0.344,0.358	0.03	A5SS	chr14:52081788:52081903:52081827:52081903:52081259:52081307
3509	ENSMUSG00000042228	Lyn	chr4	+	3509	425462339436390	103,111,97,84,97	533389490486499	117102116122151	184	122	0.556964	1	0.732,0.734,0.699,0.775,0.727	0.751,0.717,0.737,0.725,0.687	0.01	A5SS	chr4:3738724:3738861:3738724:3738798:3742441:3742487
3510	ENSMUSG00000042228	Lyn	chr4	+	3510	118141113146128	1,0,0,0,0	169120138165145	0,2,1,0,0	184	122	1	1	0.987,1.0,1.0,1.0,1.0	1.0,0.975,0.989,1.0,1.0	0.005	A5SS	chr4:3738724:3738861:3738724:3738798:3743196:3743302
3516	ENSMUSG00000029622	Arpc1b	chr5	+	3516	5.22844e+19	0,0,0,0,0	4.00047e+19	0,0,0,7,0	122	122	1	1	1.0,1.0,1.0,1.0,1.0	1.0,1.0,1.0,0.998,1.0	0	A5SS	chr5:145122531:145122636:145122531:145122635:145123568:145124255
3519	ENSMUSG00000045795	Whamm	chr7	+	3519	72,77,57,85,73	11,4,19,14,5	92,96,84,109,110	14,24,15,18,22	138	122	0.160277	0.688906	0.853,0.945,0.726,0.843,0.928	0.853,0.78,0.832,0.843,0.816	0.034	A5SS	chr7:81574545:81574719:81574545:81574702:81578150:81578301
3520	ENSMUSG00000045795	Whamm	chr7	+	3520	12,22,9,10,9	0,0,1,1,5	3,10,14,18,10	4,1,12,3,3	138	122	0.00226774	0.0384398	1.0,1.0,0.888,0.898,0.614	0.399,0.898,0.508,0.841,0.747	0.201	A5SS	chr7:81574545:81574719:81574545:81574702:81585101:81585271
3521	ENSMUSG00000036078	Sigmar1	chr4	-	3521	703613583668690	33,14,10,13,6	457436511536463	14,6,17,8,10	168	122	0.803037	1	0.939,0.97,0.977,0.974,0.988	0.96,0.981,0.956,0.98,0.971	0	A5SS	chr4:41740775:41740976:41740822:41740976:41740549:41740642
3523	ENSMUSG00000026848	Tor1b	chr2	+	3523	13,10,9,8,10	0,3,4,7,8	5,12,7,7,3	3,8,11,4,5	130	122	0.0568293	0.354374	1.0,0.758,0.679,0.517,0.54	0.61,0.585,0.374,0.622,0.36	0.189	A5SS	chr2:30953751:30954017:30953751:30954008:30955767:30955953
3526	ENSMUSG00000026848	Tor1b	chr2	+	3526	95,81,88,74,81	1,0,0,0,0	74,65,61,72,58	0,0,0,0,0	130	122	1	1	0.989,1.0,1.0,1.0,1.0	1.0,1.0,1.0,1.0,1.0	-0.002	A5SS	chr2:30953751:30954017:30953751:30954008:30955777:30955953
3528	ENSMUSG00000026694	Mettl13	chr1	-	3528	157108132133198	0,0,10,0,0	74,81,130,108,101	4,5,0,0,0	244	122	0.855436	1	1.0,1.0,0.868,1.0,1.0	0.902,0.89,1.0,1.0,1.0	0.015	A5SS	chr1:162545767:162546527:162546227:162546527:162542257:162542453
3529	ENSMUSG00000026694	Mettl13	chr1	-	3529	301234251276394	8,4,3,8,0	165169224205218	3,0,17,5,1	244	122	0.115862	0.567983	0.95,0.967,0.977,0.945,1.0	0.965,1.0,0.868,0.953,0.991	0.012	A5SS	chr1:162545767:162546527:162546227:162546527:162544185:162544385
3530	ENSMUSG00000026694	Mettl13	chr1	-	3530	302245253281393	0,0,0,0,3	170177230204224	0,0,0,0,0	244	122	1	1	1.0,1.0,1.0,1.0,0.985	1.0,1.0,1.0,1.0,1.0	-0.003	A5SS	chr1:162545767:162546527:162546245:162546527:162544185:162544385
3531	ENSMUSG00000026694	Mettl13	chr1	-	3531	30,21,18,33,21	0,0,0,0,3	10,14,31,15,14	0,0,0,0,0	139	122	1	1	1.0,1.0,1.0,1.0,0.86	1.0,1.0,1.0,1.0,1.0	-0.028	A5SS	chr1:162546227:162546527:162546245:162546527:162544185:162544385
3534	ENSMUSG00000030271	Ogg1	chr6	+	3534	334352256353303	22,20,30,17,12	291334263294276	21,40,13,19,18	244	122	0.279566	0.974469	0.884,0.898,0.81,0.912,0.927	0.874,0.807,0.91,0.886,0.885	0.014	A5SS	chr6:113328364:113328612:113328364:113328479:113329228:113329408
3535	ENSMUSG00000030271	Ogg1	chr6	+	3535	195203154189176	0,2,0,2,3	158172131162159	0,0,0,0,0	244	122	1	1	1.0,0.981,1.0,0.979,0.967	1.0,1.0,1.0,1.0,1.0	-0.015	A5SS	chr6:113328364:113328612:113328364:113328479:113329335:113329408
3536	ENSMUSG00000036845	Lin37	chr7	-	3536	46,31,23,33,29	393311281314310	26,45,22,44,50	287320305342359	154	122	0.281956	0.977669	0.085,0.073,0.061,0.077,0.069	0.067,0.1,0.054,0.092,0.099	-0.009	A5SS	chr7:30557849:30557958:30557882:30557958:30557625:30557676
3538	ENSMUSG00000031109	Enox2	chrX	-	3538	44,60,38,57,68	1,1,10,7,3	79,51,82,60,52	7,1,2,3,10	154	122	0.723962	1	0.972,0.979,0.751,0.866,0.947	0.899,0.976,0.97,0.941,0.805	-0.015	A5SS	chrX:49023093:49023201:49023126:49023201:49018782:49018894
3539	ENSMUSG00000031109	Enox2	chrX	-	3539	12,2,4,8,6	4,7,1,0,0	0,4,6,1,3	0,0,0,0,4	132	122	1	1	0.735,0.209,0.787,1.0,1.0	NA,1.0,1.0,1.0,0.409	-0.106	A5SS	chrX:49286844:49286904:49286855:49286904:49080616:49080751
3540	ENSMUSG00000031109	Enox2	chrX	-	3540	14,8,7,18,18	6,6,12,8,4	16,12,11,17,12	1,2,11,21,8	132	122	0.777357	1	0.683,0.552,0.35,0.675,0.806	0.937,0.847,0.48,0.428,0.581	-0.041	A5SS	chrX:49286844:49286904:49286855:49286904:49168640:49168784
3541	ENSMUSG00000031109	Enox2	chrX	-	3541	24,24,26,42,40	0,0,0,0,0	20,12,30,41,21	0,1,0,0,0	177	122	1	1	1.0,1.0,1.0,1.0,1.0	1.0,0.892,1.0,1.0,1.0	0.022	A5SS	chrX:49288100:49288242:49288156:49288242:49286844:49286904
3542	ENSMUSG00000029022	Miip	chr4	-	3542	318298265339359	1,0,0,2,0	367357384387461	0,0,0,0,0	244	122	1	1	0.994,1.0,1.0,0.988,1.0	1.0,1.0,1.0,1.0,1.0	-0.004	A5SS	chr4:147865654:147866014:147865865:147866014:147863027:147863136
3543	ENSMUSG00000029022	Miip	chr4	-	3543	708663600745805	17,11,13,30,15	785789785791975	27,33,28,29,28	244	122	0.0107436	0.117013	0.954,0.968,0.958,0.925,0.964	0.936,0.923,0.933,0.932,0.946	0.02	A5SS	chr4:147865654:147866014:147865865:147866014:147865188:147865270
3544	ENSMUSG00000050157	Gm867	chr10	-	3544	4,0,5,2,3	0,0,0,2,1	0,1,3,5,0	0,1,0,1,0	128	122	1	1	1.0,NA,1.0,0.488,0.741	NA,0.488,1.0,0.827,NA	0.036	A5SS	chr10:75939712:75939838:75939719:75939838:75939405:75939480
3545	ENSMUSG00000025817	Nudt5	chr2	+	3545	7,22,7,5,2	0,0,0,0,0	1,3,3,10,1	4,2,0,0,0	122	122	0.0538721	0.337713	1.0,1.0,1.0,1.0,1.0	0.2,0.6,1.0,1.0,1.0	0.24	A5SS	chr2:5864346:5864448:5864346:5864447:5866232:5866241
3547	ENSMUSG00000045100	Slc25a26	chr6	+	3547	0,0,0,0,1	59,33,45,22,39	0,0,0,0,0	46,25,21,24,23	158	122	1	1	0.0,0.0,0.0,0.0,0.019	0.0,0.0,0.0,0.0,0.0	0.004	A5SS	chr6:94507513:94507707:94507513:94507670:94510751:94510861
3550	ENSMUSG00000026857	Ntmt1	chr2	+	3550	481340340358416	36,22,18,30,24	264258228248252	23,12,18,25,33	185	122	0.0727388	0.421885	0.898,0.911,0.926,0.887,0.92	0.883,0.934,0.893,0.867,0.834	0.026	A5SS	chr2:30819628:30819832:30819628:30819768:30820448:30820701
3551	ENSMUSG00000030611	Mrps11	chr7	+	3551	71,51,45,35,34	553541458519576	50,27,39,39,44	391394342385400	127	122	0.204648	0.789347	0.11,0.083,0.086,0.061,0.054	0.109,0.062,0.099,0.089,0.096	-0.012	A5SS	chr7:78783572:78783686:78783572:78783680:78788674:78788773
3554	ENSMUSG00000035151	Elmod2	chr8	-	3554	2,2,7,3,5	0,0,0,0,0	18,4,8,8,10	1,0,0,0,0	126	122	1	1	1.0,1.0,1.0,1.0,1.0	0.946,1.0,1.0,1.0,1.0	0.011	A5SS	chr8:83332349:83332486:83332354:83332486:83331110:83331258
3557	ENSMUSG00000002342	Tmem161a	chr8	+	3557	9,11,4,14,5	223151159196221	2,3,2,5,6	129171139174199	125	122	0.0038577	0.0569662	0.038,0.066,0.024,0.065,0.022	0.015,0.017,0.014,0.027,0.029	0.023	A5SS	chr8:70178866:70179022:70178866:70179018:70180538:70180599
3558	ENSMUSG00000002342	Tmem161a	chr8	+	3558	11,2,3,13,2	1,0,2,0,4	8,7,4,6,7	2,2,0,0,3	140	122	0.916809	1	0.906,1.0,0.567,1.0,0.303	0.777,0.753,1.0,1.0,0.67	-0.085	A5SS	chr8:70180705:70180868:70180705:70180849:70181148:70181323
3559	ENSMUSG00000002342	Tmem161a	chr8	+	3559	239170165247231	1,0,2,0,4	175181152221205	2,2,0,0,3	244	122	1	1	0.992,1.0,0.976,1.0,0.967	0.978,0.978,1.0,1.0,0.972	0.001	A5SS	chr8:70180705:70181049:70180705:70180849:70181148:70181323
3560	ENSMUSG00000002342	Tmem161a	chr8	+	3560	242172166245234	8,2,3,9,1	174182154224203	2,4,3,1,4	244	122	0.187366	0.763098	0.938,0.977,0.965,0.932,0.992	0.978,0.958,0.962,0.991,0.962	-0.009	A5SS	chr8:70180705:70181049:70180705:70180868:70181148:70181323
3561	ENSMUSG00000042772	Smg7	chr1	-	3561	36,20,44,25,62	47,34,49,33,59	59,43,56,47,35	65,34,93,49,54	244	122	0.952684	1	0.277,0.227,0.31,0.275,0.344	0.312,0.387,0.231,0.324,0.245	-0.013	A5SS	chr1:152848595:152849016:152848733:152849016:152846118:152846263
3562	ENSMUSG00000059208	Hnrnpm	chr17	-	3562	6.09657e+19	0,0,0,1,0	5.55362e+19	0,0,0,1,0	151	122	1	1	1.0,1.0,1.0,1.0,1.0	1.0,1.0,1.0,1.0,1.0	0	A5SS	chr17:33658869:33658914:33658899:33658914:33658387:33658465
3563	ENSMUSG00000059208	Hnrnpm	chr17	-	3563	8.06664e+19	47,31,20,20,25	6.28265e+19	21,26,24,17,9	244	122	1	1	0.988,0.99,0.994,0.994,0.992	0.993,0.992,0.991,0.994,0.997	-0.002	A5SS	chr17:33666493:33666685:33666646:33666685:33665491:33665645
3564	ENSMUSG00000020964	Sel1l	chr12	-	3564	326157254269275	21,25,24,17,19	272157267234278	32,17,8,19,36	244	122	0.628962	1	0.886,0.758,0.841,0.888,0.879	0.81,0.822,0.943,0.86,0.794	0.005	A5SS	chr12:91833054:91833222:91833204:91833222:91831568:91831674
3566	ENSMUSG00000026977	March7	chr2	+	3566	35,18,32,27,14	431260309232306	40,10,26,11,20	262219203249252	144	122	0.591175	1	0.064,0.055,0.081,0.09,0.037	0.115,0.037,0.098,0.036,0.063	-0.004	A5SS	chr2:60240942:60241075:60240942:60241052:60243556:60243670
3567	ENSMUSG00000059890	Ube4a	chr9	-	3567	22,29,13,28,15	0,0,0,1,0	15,17,21,15,24	0,0,0,0,0	148	122	1	1	1.0,1.0,1.0,0.958,1.0	1.0,1.0,1.0,1.0,1.0	-0.008	A5SS	chr9:44963336:44963432:44963363:44963432:44959978:44960127
3568	ENSMUSG00000059890	Ube4a	chr9	-	3568	93,86,92,115,93	0,1,0,0,0	98,88,78,91,100	1,1,1,1,0	148	122	1	1	1.0,0.986,1.0,1.0,1.0	0.988,0.986,0.985,0.987,1.0	0.008	A5SS	chr9:44963336:44963432:44963363:44963432:44959978:44960139
3569	ENSMUSG00000059890	Ube4a	chr9	-	3569	9,1,0,6,1	32,41,23,38,30	4,7,2,6,4	25,22,28,17,38	133	122	0.101045	0.522993	0.205,0.022,0.0,0.127,0.03	0.128,0.226,0.061,0.245,0.088	-0.073	A5SS	chr9:44965472:44965549:44965484:44965549:44963336:44963432
3570	ENSMUSG00000028670	Lypla2	chr4	-	3570	639542576605717	1,0,0,1,2	566596617531676	0,0,0,0,0	244	122	1	1	0.997,1.0,1.0,0.997,0.994	1.0,1.0,1.0,1.0,1.0	-0.002	A5SS	chr4:135969427:135969674:135969600:135969674:135969143:135969317
3573	ENSMUSG00000008140	Emc10	chr7	-	3573	1,3,0,3,1	837831615818966	0,0,0,2,0	490595728764655	133	122	1	1	0.001,0.003,0.0,0.003,0.001	0.0,0.0,0.0,0.002,0.0	0.001	A5SS	chr7:44493177:44493299:44493189:44493299:44492553:44492658
3575	ENSMUSG00000087578	Ccdc142os	chr6	-	3575	43,16,20,28,30	4,0,0,0,0	46,18,31,35,40	0,5,0,0,0	205	122	0.751776	1	0.865,1.0,1.0,1.0,1.0	1.0,0.682,1.0,1.0,1.0	0.037	A5SS	chr6:83108726:83109054:83108810:83109054:83107742:83107914
1	ENSMUSG00000052656	Rnf103	chr6	+	1	11,5,3,2,9	39,25,37,34,31	6,5,3,0,1	84,43,64,40,37	244	122	0.00019156	0.0059249	0.124,0.091,0.039,0.029,0.127	0.034,0.055,0.023,0.0,0.013	0.057	A3SS	chr6:71508685:71510881:71508868:71510881:71505733:71505849
3	ENSMUSG00000026269	Rnpepl1	chr1	+	3	225150147222166	3,1,2,7,3	194201207250190	1,3,3,4,2	131	122	0.447969	1	0.986,0.993,0.986,0.967,0.981	0.994,0.984,0.985,0.983,0.989	-0.004	A3SS	chr1:92915813:92915965:92915823:92915965:92915058:92915199
4	ENSMUSG00000026269	Rnpepl1	chr1	+	4	231210143231169	3,9,0,11,12	258227244307270	10,0,10,5,11	244	122	0.355948	1	0.975,0.921,1.0,0.913,0.876	0.928,1.0,0.924,0.968,0.925	-0.012	A3SS	chr1:92917146:92917746:92917633:92917746:92916710:92916946
5	ENSMUSG00000026269	Rnpepl1	chr1	+	5	228195154227219	7,4,4,5,2	189232304279273	6,2,16,9,11	154	122	0.0431056	0.311301	0.963,0.975,0.968,0.973,0.989	0.961,0.989,0.938,0.961,0.952	0.013	A3SS	chr1:92918872:92919103:92918905:92919103:92918017:92918126
6	ENSMUSG00000026269	Rnpepl1	chr1	+	6	281235199299284	9,8,1,1,3	249301372375320	2,0,2,10,2	186	122	0.0979356	0.529973	0.953,0.951,0.992,0.995,0.984	0.988,1.0,0.992,0.961,0.991	-0.011	A3SS	chr1:92918872:92919103:92918937:92919103:92918017:92918126
7	ENSMUSG00000026269	Rnpepl1	chr1	+	7	60,44,49,77,67	9,8,1,1,3	66,71,84,105,58	2,0,2,10,2	153	122	0.0772965	0.459894	0.842,0.814,0.975,0.984,0.947	0.963,1.0,0.971,0.893,0.959	-0.045	A3SS	chr1:92918905:92919103:92918937:92919103:92918017:92918126
9	ENSMUSG00000002227	Mov10	chr3	-	9	5,3,3,3,3	0,0,0,0,0	2,3,3,2,12	0,2,0,0,2	156	122	0.780999	1	1.0,1.0,1.0,1.0,1.0	1.0,0.54,1.0,1.0,0.824	0.127	A3SS	chr3:104817935:104818156:104817935:104818121:104818257:104818563
10	ENSMUSG00000002227	Mov10	chr3	-	10	5,3,3,2,3	0,0,2,1,0	6,2,3,3,14	4,1,0,3,0	156	122	0.0098298	0.11195	1.0,1.0,0.54,0.61,1.0	0.54,0.61,1.0,0.439,1.0	0.112	A3SS	chr3:104817935:104818156:104817935:104818121:104818356:104818563
11	ENSMUSG00000074358	Ccdc61	chr7	-	11	1,3,4,4,8	84,75,40,106,117	10,3,5,6,14	59,73,79,110,136	221	122	0.0270046	0.227123	0.007,0.022,0.052,0.02,0.036	0.086,0.022,0.034,0.029,0.054	-0.018	A3SS	chr7:18892038:18892199:18892038:18892099:18892273:18892352
12	ENSMUSG00000074358	Ccdc61	chr7	-	12	153143109179201	24,4,5,13,10	124150202186199	9,20,17,11,13	152	122	0.46172	1	0.837,0.966,0.946,0.917,0.942	0.917,0.858,0.905,0.931,0.925	0.014	A3SS	chr7:18899557:18899713:18899557:18899682:18900918:18901076
13	ENSMUSG00000022838	Eaf2	chr16	-	13	32,23,11,48,34	5,5,5,0,3	30,27,24,16,44	0,5,2,7,3	244	122	0.836833	1	0.762,0.697,0.524,1.0,0.85	1.0,0.73,0.857,0.533,0.88	-0.033	A3SS	chr16:36800586:36800844:36800586:36800702:36808014:36808160
14	ENSMUSG00000033096	Apmap	chr2	-	14	26,28,19,21,34	412401373370403	13,7,19,23,21	348372290328302	224	122	0.0908939	0.503881	0.033,0.037,0.027,0.03,0.044	0.02,0.01,0.034,0.037,0.036	0.007	A3SS	chr2:150588902:150589122:150588902:150589019:150590032:150590125
15	ENSMUSG00000020828	Pld2	chr11	+	15	1,0,0,4,0	10,0,10,5,9	0,2,0,0,0	10,1,12,8,8	154	122	1	1	0.073,NA,0.0,0.388,0.0	0.0,0.613,0.0,0.0,0.0	-0.007	A3SS	chr11:70555298:70555381:70555331:70555381:70555050:70555164
16	ENSMUSG00000037470	Uggt1	chr1	-	16	212111179164196	0,0,0,0,0	214,87,204,169,184	1,0,0,0,0	244	122	1	1	1.0,1.0,1.0,1.0,1.0	0.991,1.0,1.0,1.0,1.0	0.002	A3SS	chr1:36162204:36163410:36162204:36162363:36164443:36164523
17	ENSMUSG00000037470	Uggt1	chr1	-	17	375185326284362	4,0,1,4,4	417213412295388	3,2,4,4,2	201	122	0.842017	1	0.983,1.0,0.995,0.977,0.982	0.988,0.985,0.984,0.978,0.992	0.002	A3SS	chr1:36174078:36174210:36174078:36174130:36174895:36175102
19	ENSMUSG00000059975	Zfp74	chr7	-	19	3,4,6,8,24	0,1,0,0,0	8,16,4,14,6	0,1,0,0,0	126	122	1	1	1.0,0.795,1.0,1.0,1.0	1.0,0.939,1.0,1.0,1.0	-0.029	A3SS	chr7:29943490:29943545:29943490:29943540:29951713:29951893
20	ENSMUSG00000072501	Phf20l1	chr15	+	20	1,11,0,6,4	228195162259249	1,1,0,5,0	244205226296239	133	122	0.216106	0.857064	0.004,0.049,0.0,0.021,0.015	0.004,0.004,0.0,0.015,0.0	0.013	A3SS	chr15:66595102:66595199:66595114:66595199:66594806:66594978
21	ENSMUSG00000072501	Phf20l1	chr15	+	21	55,25,41,39,46	148,65,40,120,105	54,43,48,88,50	159107109154113	133	122	0.875734	1	0.254,0.261,0.485,0.23,0.287	0.238,0.269,0.288,0.344,0.289	0.018	A3SS	chr15:66597664:66597754:66597676:66597754:66597358:66597447
22	ENSMUSG00000072501	Phf20l1	chr15	+	22	131,79,63,93,102	136166135170183	70,106,109,116,90	205182166203162	124	122	0.50682	1	0.487,0.319,0.315,0.35,0.354	0.251,0.364,0.392,0.36,0.353	0.021	A3SS	chr15:66604776:66604905:66604779:66604905:66604026:66604240
23	ENSMUSG00000072501	Phf20l1	chr15	+	23	92,77,97,106,95	0,0,11,0,0	118,65,101,94,65	0,0,0,0,0	235	122	0.0775245	0.459894	1.0,1.0,0.821,1.0,1.0	1.0,1.0,1.0,1.0,1.0	-0.036	A3SS	chr15:66632705:66632901:66632819:66632901:66630866:66630966
24	ENSMUSG00000036499	Eea1	chr10	+	24	5,2,0,1,3	80,46,49,43,55	3,4,4,0,0	119,34,67,54,52	244	122	0.747558	1	0.03,0.021,0.0,0.011,0.027	0.012,0.056,0.029,0.0,0.0	-0.002	A3SS	chr10:95993229:95993463:95993423:95993463:95990399:95990465
25	ENSMUSG00000001517	Foxm1	chr6	+	25	0,0,1,4,1	0,0,5,7,1	0,0,2,0,2	5,5,4,10,11	124	122	1	1	NA,NA,0.164,0.36,0.496	0.0,0.0,0.33,0.0,0.152	0.244	A3SS	chr6:128372530:128372603:128372533:128372603:128370956:128371085
26	ENSMUSG00000001517	Foxm1	chr6	+	26	66,19,47,26,47	282188282289325	29,42,54,43,53	297200309360312	124	122	0.882945	1	0.187,0.09,0.141,0.081,0.125	0.088,0.171,0.147,0.105,0.143	-0.006	A3SS	chr6:128372530:128372603:128372533:128372603:128371967:128372012
27	ENSMUSG00000025583	Rptor	chr11	+	27	45,23,51,44,56	0,0,0,0,0	40,35,82,52,55	2,0,0,0,0	128	122	1	1	1.0,1.0,1.0,1.0,1.0	0.95,1.0,1.0,1.0,1.0	0.01	A3SS	chr11:119874153:119874264:119874160:119874264:119872215:119872399
28	ENSMUSG00000039410	Prdm16	chr4	-	28	17,6,6,25,13	1,1,0,1,2	8,24,16,17,15	0,0,0,3,2	178	122	0.421618	1	0.921,0.804,1.0,0.945,0.817	1.0,1.0,1.0,0.795,0.837	-0.029	A3SS	chr4:154316124:154320922:154316124:154320865:154322270:154322445
29	ENSMUSG00000039410	Prdm16	chr4	-	29	19,28,18,37,22	0,0,0,0,2	27,34,24,42,31	0,1,0,0,0	178	122	1	1	1.0,1.0,1.0,1.0,0.883	1.0,0.959,1.0,1.0,1.0	-0.015	A3SS	chr4:154316124:154320922:154316124:154320865:154323246:154323480
33	ENSMUSG00000026004	Kansl1l	chr1	-	33	237310180280290	118159137150142	238199301251305	151126154164171	226	122	0.418498	1	0.52,0.513,0.415,0.502,0.524	0.46,0.46,0.513,0.452,0.491	0.02	A3SS	chr1:66773421:66773619:66773421:66773514:66777966:66778108
35	ENSMUSG00000055963	Triqk	chr4	+	35	0,0,0,1,0	0,0,0,3,0	0,0,3,0,0	0,4,0,0,0	124	122	1	1	NA,NA,NA,0.247,NA	NA,0.0,1.0,NA,NA	-0.253	A3SS	chr4:12962941:12963023:12962944:12963023:12917915:12918065
37	ENSMUSG00000031969	Acad8	chr9	-	37	225208179217166	1,0,0,3,0	165190180191168	0,0,0,1,0	125	122	1	1	0.995,1.0,1.0,0.986,1.0	1.0,1.0,1.0,0.995,1.0	-0.003	A3SS	chr9:26990119:26990196:26990119:26990192:26990582:26990692
40	ENSMUSG00000037443	Cep85	chr4	-	40	201144195160196	8,1,5,0,1	178132187224205	5,3,5,8,3	127	122	0.124594	0.610914	0.96,0.993,0.974,1.0,0.995	0.972,0.977,0.973,0.964,0.985	0.01	A3SS	chr4:134154262:134154396:134154262:134154390:134155676:134156371
42	ENSMUSG00000038502	Ptov1	chr7	-	42	1.06087e+15	0,5,0,2,1	747752924960975	0,1,2,5,1	244	122	1	1	1.0,0.989,1.0,0.996,0.998	1.0,0.997,0.996,0.99,0.998	0	A3SS	chr7:44863534:44864487:44863534:44863732:44864611:44864669
43	ENSMUSG00000038502	Ptov1	chr7	-	43	1.17991e+15	0,0,0,0,3	7.85808e+16	0,0,3,1,3	124	122	1	1	1.0,1.0,1.0,1.0,0.997	1.0,1.0,0.997,0.999,0.997	0.001	A3SS	chr7:44864611:44864669:44864611:44864666:44864761:44864835
44	ENSMUSG00000038502	Ptov1	chr7	-	44	857788500849873	0,2,0,0,4	584734784865809	0,0,2,1,2	244	122	1	1	1.0,0.995,1.0,1.0,0.991	1.0,1.0,0.995,0.998,0.995	0	A3SS	chr7:44864761:44865002:44864761:44864835:44865471:44865627
45	ENSMUSG00000038502	Ptov1	chr7	-	45	850672435732691	0,0,0,1,2	561664706830783	0,3,0,0,0	125	122	1	1	1.0,1.0,1.0,0.999,0.997	1.0,0.995,1.0,1.0,1.0	0	A3SS	chr7:44865471:44865627:44865471:44865623:44866809:44866917
48	ENSMUSG00000018076	Med13l	chr5	+	48	2,2,6,9,2	13,8,43,18,22	17,4,9,14,4	31,16,50,22,27	148	122	0.0877338	0.496408	0.113,0.171,0.103,0.292,0.07	0.311,0.171,0.129,0.344,0.109	-0.063	A3SS	chr5:118751839:118752009:118751866:118752009:118751530:118751754
49	ENSMUSG00000030871	Ears2	chr7	-	49	60,51,72,99,101	0,0,0,3,0	45,54,62,66,51	0,0,0,0,0	244	122	1	1	1.0,1.0,1.0,0.943,1.0	1.0,1.0,1.0,1.0,1.0	-0.011	A3SS	chr7:122046623:122048574:122046623:122046732:122055558:122055748
50	ENSMUSG00000056608	Chd9	chr8	+	50	1,0,4,4,3	2,0,0,0,0	7,4,4,3,4	0,1,3,2,0	124	122	1	1	0.33,NA,1.0,1.0,1.0	1.0,0.797,0.567,0.596,1.0	0.04	A3SS	chr8:91034904:91035065:91034907:91035065:91033338:91034244
51	ENSMUSG00000040865	Ino80d	chr1	-	51	37,16,14,24,17	10,8,14,14,13	28,28,43,50,43	25,7,12,19,19	212	122	0.310594	1	0.68,0.535,0.365,0.497,0.429	0.392,0.697,0.673,0.602,0.566	-0.085	A3SS	chr1:63093284:63093531:63093284:63093440:63093639:63093730
53	ENSMUSG00000042182	Bend6	chr1	-	53	0,0,0,1,0	0,1,0,0,0	0,0,4,3,0	0,0,0,0,0	244	122	1	1	NA,0.0,NA,1.0,NA	NA,NA,1.0,1.0,NA	-0.5	A3SS	chr1:33864522:33864743:33864522:33864574:33878259:33878437
55	ENSMUSG00000029016	Clcn6	chr4	-	55	53,51,42,60,50	9,0,4,4,4	38,54,74,34,95	1,2,12,5,3	155	122	0.970616	1	0.823,1.0,0.892,0.922,0.908	0.968,0.955,0.829,0.843,0.961	-0.002	A3SS	chr4:148010653:148010810:148010653:148010776:148010971:148011129
57	ENSMUSG00000022751	Nit2	chr16	-	57	24,6,2,20,4	443375397353432	13,11,11,18,15	332276233265280	214	122	0.00409506	0.0589309	0.03,0.009,0.003,0.031,0.005	0.022,0.022,0.026,0.037,0.03	-0.012	A3SS	chr16:57157483:57157632:57157483:57157539:57159417:57159516
58	ENSMUSG00000032604	Qars	chr9	+	58	1,0,1,2,0	491358328364360	1,1,0,1,2	323364301374335	173	122	1	1	0.001,0.0,0.002,0.004,0.0	0.002,0.002,0.0,0.002,0.004	-0.001	A3SS	chr9:108512430:108512582:108512482:108512582:108511531:108511618
59	ENSMUSG00000032604	Qars	chr9	+	59	770666556599662	1,3,0,2,0	593650538594592	0,3,2,2,0	176	122	1	1	0.998,0.994,1.0,0.995,1.0	1.0,0.993,0.995,0.995,1.0	0.001	A3SS	chr9:108513668:108513806:108513723:108513806:108513285:108513378
61	ENSMUSG00000032604	Qars	chr9	+	61	485317374332416	0,1,0,0,0	324361298328330	0,0,0,0,0	134	122	1	1	1.0,0.997,1.0,1.0,1.0	1.0,1.0,1.0,1.0,1.0	-0.001	A3SS	chr9:108515106:108515232:108515119:108515232:108514966:108515033
64	ENSMUSG00000033762	Recql4	chr15	-	64	3,5,8,2,4	51,41,50,53,27	3,2,2,9,0	37,35,30,39,22	124	122	0.929551	1	0.055,0.107,0.136,0.036,0.127	0.074,0.053,0.062,0.185,0.0	0.017	A3SS	chr15:76708124:76708226:76708124:76708223:76708326:76708434
65	ENSMUSG00000034940	Synrg	chr11	+	65	13,4,5,11,6	11,6,3,4,3	5,6,10,8,5	10,1,8,2,5	124	122	0.948664	1	0.538,0.396,0.621,0.73,0.663	0.33,0.855,0.552,0.797,0.496	-0.016	A3SS	chr11:83977079:83977201:83977082:83977201:83971551:83971592
66	ENSMUSG00000034940	Synrg	chr11	+	66	1,3,0,2,5	41,30,24,28,32	0,0,3,0,1	34,31,38,45,29	244	122	0.200943	0.815266	0.012,0.048,0.0,0.034,0.072	0.0,0.0,0.038,0.0,0.017	0.022	A3SS	chr11:84019359:84019953:84019590:84019953:84008617:84009550
67	ENSMUSG00000035437	Rabgap1	chr2	+	67	120,93,72,97,104	0,0,3,0,0	143,82,103,126,98	0,0,1,1,2	244	122	1	1	1.0,1.0,0.923,1.0,1.0	1.0,1.0,0.981,0.984,0.961	-0.001	A3SS	chr2:37469376:37469576:37469515:37469576:37452244:37452301
68	ENSMUSG00000041679	Lrrc29	chr8	-	68	0,2,1,5,0	1,1,2,1,1	0,0,6,0,0	4,0,1,5,1	167	122	1	1	0.0,0.594,0.268,0.785,0.0	0.0,NA,0.814,0.0,0.0	0.126	A3SS	chr8:105315075:105316068:105315075:105316022:105323264:105323366
69	ENSMUSG00000024338	Psmb8	chr17	+	69	9.61176e+19	0,2,0,0,0	6.82571e+19	0,1,1,6,0	244	122	1	1	1.0,0.999,1.0,1.0,1.0	1.0,1.0,1.0,0.998,1.0	0	A3SS	chr17:34200140:34200915:34200710:34200915:34199570:34199682
70	ENSMUSG00000029191	Rfc1	chr5	-	70	191105126156202	171,76,122,162,208	167111167122128	150110127130122	124	122	0.868039	1	0.524,0.576,0.504,0.487,0.489	0.523,0.498,0.564,0.48,0.508	0.001	A3SS	chr5:65278710:65278823:65278710:65278820:65279456:65279814
71	ENSMUSG00000029191	Rfc1	chr5	-	71	0,2,0,3,3	843672729862837	0,0,0,0,2	597596614723647	163	122	1	1	0.0,0.002,0.0,0.003,0.003	0.0,0.0,0.0,0.0,0.002	0.001	A3SS	chr5:65301932:65302052:65301932:65302010:65302975:65303208
72	ENSMUSG00000054693	Adam10	chr9	+	72	680418617509742	16,15,7,16,22	767405703629662	22,12,19,15,8	147	122	0.726096	1	0.972,0.959,0.987,0.964,0.966	0.967,0.966,0.968,0.972,0.986	-0.002	A3SS	chr9:70766871:70767055:70766897:70767055:70765951:70766102
75	ENSMUSG00000014039	Prdm15	chr16	-	75	40,13,18,35,28	0,0,0,1,3	37,14,51,20,37	1,1,1,0,0	155	122	1	1	1.0,1.0,1.0,0.965,0.88	0.967,0.917,0.976,1.0,1.0	-0.003	A3SS	chr16:97812557:97812725:97812557:97812691:97816105:97816193
76	ENSMUSG00000079487	Med12	chrX	+	76	0,0,1,0,0	52,18,25,30,51	0,0,0,0,0	40,23,25,35,37	142	122	1	1	0.0,0.0,0.033,0.0,0.0	0.0,0.0,0.0,0.0,0.0	0.007	A3SS	chrX:101293936:101294012:101293957:101294012:101293792:101293870
79	ENSMUSG00000031785	Adgrg1	chr8	+	79	36,25,16,25,25	1.03087e+17	38,42,51,64,53	1.37212e+19	136	122	0.0487292	0.338971	0.03,0.025,0.017,0.019,0.02	0.024,0.03,0.029,0.033,0.026	-0.006	A3SS	chr8:95003235:95003673:95003250:95003673:95002438:95002513
80	ENSMUSG00000027751	Supt20	chr3	+	80	174152152171149	6,3,8,3,0	210209179190227	9,3,0,0,0	126	122	0.0460015	0.323422	0.966,0.98,0.948,0.982,1.0	0.958,0.985,1.0,1.0,1.0	-0.013	A3SS	chr3:54695122:54695207:54695127:54695207:54693112:54693208
81	ENSMUSG00000027751	Supt20	chr3	+	81	244181156205150	391206224316254	218177153232153	331252211351314	124	122	0.528002	1	0.38,0.464,0.407,0.39,0.367	0.393,0.409,0.416,0.394,0.324	0.014	A3SS	chr3:54701486:54701616:54701489:54701616:54698592:54698659
82	ENSMUSG00000027751	Supt20	chr3	+	82	446345379401412	39,19,7,27,25	468496413511453	30,37,17,29,31	124	122	0.715335	1	0.918,0.947,0.982,0.936,0.942	0.939,0.93,0.96,0.945,0.935	0.003	A3SS	chr3:54715153:54715256:54715156:54715256:54714687:54714796
83	ENSMUSG00000027751	Supt20	chr3	+	83	325281270272264	127128126160138	341304314348349	161,86,105,159,97	244	122	0.0102007	0.112235	0.561,0.523,0.517,0.459,0.489	0.514,0.639,0.599,0.523,0.643	-0.074	A3SS	chr3:54716637:54717645:54717575:54717645:54715533:54715689
84	ENSMUSG00000027751	Supt20	chr3	+	84	306193226254249	47,41,62,51,67	315207244279337	53,64,51,49,59	157	122	0.501489	1	0.835,0.785,0.739,0.795,0.743	0.822,0.715,0.788,0.816,0.816	-0.012	A3SS	chr3:54722520:54722640:54722556:54722640:54720405:54720461
86	ENSMUSG00000041235	Chd7	chr4	+	86	13,13,7,13,8	0,0,0,0,0	11,15,15,5,9	0,0,1,0,0	154	122	1	1	1.0,1.0,1.0,1.0,1.0	1.0,1.0,0.922,1.0,1.0	0.016	A3SS	chr4:8863908:8864049:8863941:8864049:8862489:8862711
87	ENSMUSG00000025193	Cutc	chr19	+	87	499483361390438	49,49,39,45,33	352401257384319	42,31,29,22,44	151	122	0.927172	1	0.892,0.888,0.882,0.875,0.915	0.871,0.913,0.877,0.934,0.854	0.001	A3SS	chr19:43762872:43763006:43762902:43763006:43760688:43760724
88	ENSMUSG00000024422	Dhx16	chr17	+	88	422315338403440	2,7,3,2,0	310289374354309	4,4,6,1,8	146	122	0.351157	1	0.994,0.974,0.989,0.994,1.0	0.985,0.984,0.981,0.997,0.97	0.007	A3SS	chr17:35887398:35887539:35887423:35887539:35886089:35886242
91	ENSMUSG00000022451	Twf1	chr15	-	91	124,163,89,138,91	0,0,0,0,0	120,132,100,71,92	0,0,3,0,0	164	122	1	1	1.0,1.0,1.0,1.0,1.0	1.0,1.0,0.961,1.0,1.0	0.008	A3SS	chr15:94581216:94581367:94581216:94581324:94582749:94582875
92	ENSMUSG00000029149	Krtcap3	chr5	+	92	17,20,40,17,24	10,3,8,11,11	11,14,15,13,15	5,3,0,9,7	125	122	0.637452	1	0.624,0.867,0.83,0.601,0.68	0.682,0.82,1.0,0.585,0.677	-0.032	A3SS	chr5:31253093:31253197:31253097:31253197:31252894:31253002
93	ENSMUSG00000025736	Jmjd8	chr17	+	93	291239202240262	13,7,8,6,1	251184222251201	9,6,4,14,1	177	122	0.894704	1	0.939,0.959,0.946,0.965,0.994	0.951,0.955,0.975,0.925,0.993	0.001	A3SS	chr17:25829941:25830061:25829997:25830061:25829605:25829853
98	ENSMUSG00000042249	Grk3	chr5	-	98	0,0,0,3,3	0,4,1,2,3	3,3,0,0,7	14,0,3,3,7	160	122	1	1	NA,0.0,0.0,0.534,0.433	0.14,1.0,0.0,0.0,0.433	-0.073	A3SS	chr5:112969167:112969308:112969167:112969269:112973506:112973580
100	ENSMUSG00000005881	Ergic3	chr2	+	100	0,2,0,1,1	1.12093e+17	6,4,2,5,3	835920789974901	139	122	1	1	0.0,0.002,0.0,0.001,0.001	0.006,0.004,0.002,0.004,0.003	-0.003	A3SS	chr2:156016687:156016802:156016705:156016802:156015988:156016020
102	ENSMUSG00000000838	Fmr1	chrX	+	102	116,51,89,53,66	9,7,9,2,14	79,55,62,65,79	6,3,11,7,16	196	122	0.623408	1	0.889,0.819,0.86,0.943,0.746	0.891,0.919,0.778,0.853,0.755	0.012	A3SS	chrX:68712230:68712413:68712305:68712413:68708041:68708128
103	ENSMUSG00000000838	Fmr1	chrX	+	103	302161249136204	88,51,84,52,71	195159192159199	104,49,55,69,99	196	122	0.11022	0.566358	0.681,0.663,0.649,0.619,0.641	0.539,0.669,0.685,0.589,0.556	0.043	A3SS	chrX:68712230:68712413:68712305:68712413:68710583:68710779
104	ENSMUSG00000000838	Fmr1	chrX	+	104	0,0,2,1,0	428253291259306	2,0,0,1,5	357291339262347	172	122	1	1	0.0,0.0,0.005,0.003,0.0	0.004,0.0,0.0,0.003,0.01	-0.002	A3SS	chrX:68715513:68717963:68715564:68717963:68713240:68713323
107	ENSMUSG00000055491	Pprc1	chr19	+	107	65,30,38,61,88	236,94,176,122,165	42,21,34,39,19	160,38,132,115,102	124	122	0.244771	0.916238	0.213,0.239,0.175,0.33,0.344	0.205,0.352,0.202,0.25,0.155	0.027	A3SS	chr19:46062140:46062290:46062143:46062290:46061402:46061576
108	ENSMUSG00000055491	Pprc1	chr19	+	108	2,0,0,2,0	0,0,0,1,0	0,0,1,1,0	0,0,0,1,0	124	122	1	1	1.0,NA,NA,0.663,NA	NA,NA,1.0,0.496,NA	0.084	A3SS	chr19:46068017:46068088:46068020:46068088:46065663:46065717
109	ENSMUSG00000055491	Pprc1	chr19	+	109	113,58,87,76,82	136,35,107,65,86	48,39,76,57,43	107,35,82,53,66	124	122	0.170479	0.741667	0.45,0.62,0.444,0.535,0.484	0.306,0.523,0.477,0.514,0.391	0.064	A3SS	chr19:46068017:46068088:46068020:46068088:46067228:46067286
110	ENSMUSG00000020329	Polrmt	chr10	-	110	280226221246278	3,2,1,0,1	175209196268233	0,3,3,0,0	161	122	1	1	0.986,0.988,0.994,1.0,0.995	1.0,0.981,0.98,1.0,1.0	0	A3SS	chr10:79738327:79738450:79738327:79738410:79738681:79738804
111	ENSMUSG00000020329	Polrmt	chr10	-	111	185169163201248	0,0,0,0,0	154182187195195	0,0,0,0,5	244	122	1	1	1.0,1.0,1.0,1.0,1.0	1.0,1.0,1.0,1.0,0.951	0.01	A3SS	chr10:79738030:79738804:79738030:79738210:79739142:79739931
112	ENSMUSG00000005774	Rfx5	chr3	+	112	101,48,76,91,80	1,0,0,0,1	56,74,70,89,88	0,0,2,0,0	244	122	1	1	0.981,1.0,1.0,1.0,0.976	1.0,1.0,0.946,1.0,1.0	0.002	A3SS	chr3:94957781:94961349:94958249:94961349:94957096:94957298
113	ENSMUSG00000026199	Ankzf1	chr1	+	113	61,84,79,101,67	0,0,0,0,0	101,106,126,89,87	0,3,0,0,0	244	122	1	1	1.0,1.0,1.0,1.0,1.0	1.0,0.946,1.0,1.0,1.0	0.011	A3SS	chr1:75195062:75195712:75195568:75195712:75194840:75194943
114	ENSMUSG00000026199	Ankzf1	chr1	+	114	64,80,77,94,61	0,0,0,0,1	108,111,119,89,88	0,0,0,0,0	244	122	1	1	1.0,1.0,1.0,1.0,0.968	1.0,1.0,1.0,1.0,1.0	-0.006	A3SS	chr1:75195062:75195712:75195599:75195712:75194840:75194943
115	ENSMUSG00000026199	Ankzf1	chr1	+	115	4,3,4,4,2	0,0,0,0,1	12,16,5,7,3	0,0,0,0,0	152	122	1	1	1.0,1.0,1.0,1.0,0.616	1.0,1.0,1.0,1.0,1.0	-0.077	A3SS	chr1:75195568:75195712:75195599:75195712:75194840:75194943
116	ENSMUSG00000026199	Ankzf1	chr1	+	116	8,3,17,18,5	20,37,44,27,55	18,24,11,14,5	27,44,41,46,43	152	122	0.354532	1	0.243,0.061,0.237,0.349,0.068	0.349,0.304,0.177,0.196,0.085	-0.031	A3SS	chr1:75195568:75195712:75195599:75195712:75195062:75195256
118	ENSMUSG00000063253	Scoc	chr8	-	118	203143115139150	23,19,20,14,13	121153136167124	4,12,9,4,7	124	122	1.66721e-05	0.000827771	0.897,0.881,0.85,0.907,0.919	0.967,0.926,0.937,0.976,0.946	-0.06	A3SS	chr8:83437552:83437636:83437552:83437633:83437984:83438056
121	ENSMUSG00000031672	Got2	chr8	-	121	0,0,4,0,0	1.82414e+19	0,0,2,2,0	1.0451e+19	244	122	1	1	0.0,0.0,0.001,0.0,0.0	0.0,0.0,0.001,0.001,0.0	0	A3SS	chr8:95866820:95867207:95866820:95866971:95869471:95869637
122	ENSMUSG00000013736	Trnt1	chr6	+	122	202139161110145	0,0,0,0,0	94,97,99,101,76	2,0,3,0,0	147	122	1	1	1.0,1.0,1.0,1.0,1.0	0.975,1.0,0.965,1.0,1.0	0.012	A3SS	chr6:106769829:106770003:106769855:106770003:106769212:106769256
126	ENSMUSG00000029599	Ddx54	chr5	+	126	850654648821760	0,1,0,0,0	474455579634647	0,0,0,0,0	244	122	1	1	1.0,0.997,1.0,1.0,1.0	1.0,1.0,1.0,1.0,1.0	-0.001	A3SS	chr5:120624537:120625844:120625701:120625844:120623891:120623965
127	ENSMUSG00000070425	Xntrpc	chr7	+	127	28,48,34,28,23	8,6,0,1,2	57,41,41,35,49	0,3,0,6,4	153	122	0.144093	0.675723	0.736,0.864,1.0,0.957,0.902	1.0,0.916,1.0,0.823,0.907	-0.037	A3SS	chr7:102071186:102071361:102071218:102071361:102065712:102065804
128	ENSMUSG00000026017	Carf	chr1	+	128	5,0,2,0,10	2,0,0,4,0	0,2,0,5,1	6,0,0,0,0	226	122	1	1	0.574,NA,1.0,0.0,1.0	0.0,1.0,NA,1.0,1.0	-0.107	A3SS	chr1:60109221:60109449:60109326:60109449:60105343:60105427
129	ENSMUSG00000026017	Carf	chr1	+	129	9,0,2,0,7	1,2,4,0,2	0,2,0,5,2	5,4,1,3,0	226	122	1	1	0.829,0.0,0.213,NA,0.654	0.0,0.213,0.0,0.474,1.0	0.087	A3SS	chr1:60109221:60109449:60109326:60109449:60108082:60108200
130	ENSMUSG00000032336	Nptn	chr9	+	130	349226269274253	0,0,0,0,1	264356242350331	0,0,0,0,0	133	122	1	1	1.0,1.0,1.0,1.0,0.996	1.0,1.0,1.0,1.0,1.0	-0.001	A3SS	chr9:58650496:58650518:58650508:58650518:58643528:58643802
131	ENSMUSG00000087651	1500009L16Rik	chr10	+	131	120121106143110	27,35,38,21,28	115,104,101,116,77	23,21,21,15,14	126	122	0.052479	0.353554	0.811,0.77,0.73,0.868,0.792	0.829,0.827,0.823,0.882,0.842	-0.046	A3SS	chr10:83759592:83759630:83759597:83759630:83758133:83758213
133	ENSMUSG00000026203	Dnajb2	chr1	+	133	0,0,3,0,1	28,18,28,45,34	0,0,2,5,5	20,21,26,23,12	244	122	0.00986864	0.11195	0.0,0.0,0.051,0.0,0.014	0.0,0.0,0.037,0.098,0.172	-0.048	A3SS	chr1:75239107:75239333:75239279:75239333:75237454:75237564
135	ENSMUSG00000032363	Adamts7	chr9	+	135	0,0,0,0,0	2,2,0,0,0	4,0,6,1,3	0,0,3,2,0	244	122	1	1	0.0,0.0,NA,NA,NA	1.0,NA,0.5,0.2,1.0	-0.675	A3SS	chr9:90192898:90194269:90193024:90194269:90192380:90192594
140	ENSMUSG00000056413	Adap1	chr5	-	140	185128152147209	5,2,7,4,0	93,69,67,69,81	1,0,2,1,0	124	122	0.12788	0.621938	0.973,0.984,0.955,0.973,1.0	0.989,1.0,0.971,0.985,1.0	-0.012	A3SS	chr5:139273734:139273806:139273734:139273803:139274446:139274509
141	ENSMUSG00000042564	Fam227a	chr15	-	141	0,0,0,0,0	0,0,0,3,2	1,0,0,0,0	0,5,0,4,3	133	122	1	1	NA,NA,NA,0.0,0.0	1.0,0.0,NA,0.0,0.0	-0.25	A3SS	chr15:79648736:79648831:79648736:79648819:79649636:79649860
142	ENSMUSG00000042564	Fam227a	chr15	-	142	3,0,0,0,1	0,0,0,1,0	2,0,2,0,0	0,3,1,0,4	124	122	1	1	1.0,NA,NA,0.0,1.0	1.0,0.0,0.663,NA,0.0	0.251	A3SS	chr15:79649636:79649863:79649636:79649860:79658680:79658956
143	ENSMUSG00000040048	Ndufb10	chr17	-	143	3.71128e+19	0,2,0,0,0	2.52923e+19	0,0,0,0,0	244	122	1	1	1.0,0.999,1.0,1.0,1.0	1.0,1.0,1.0,1.0,1.0	0	A3SS	chr17:24722059:24722520:24722059:24722220:24722654:24722793
144	ENSMUSG00000044791	Setd2	chr9	+	144	46,26,27,18,33	38,9,17,15,15	39,16,34,28,19	9,20,15,13,17	124	122	0.754243	1	0.544,0.74,0.61,0.541,0.684	0.81,0.44,0.69,0.679,0.524	-0.005	A3SS	chr9:110592398:110592579:110592401:110592579:110590387:110590436
145	ENSMUSG00000063882	Uqcrh	chr4	-	145	3.74225e+19	0,0,0,0,2	2.3672e+19	0,0,0,0,0	226	122	1	1	1.0,1.0,1.0,1.0,0.999	1.0,1.0,1.0,1.0,1.0	0	A3SS	chr4:116069862:116070024:116069862:116069919:116070667:116070757
146	ENSMUSG00000063882	Uqcrh	chr4	-	146	6.95948e+19	5,4,2,10,13	4.45438e+19	0,6,3,6,1	226	122	1	1	0.999,0.998,0.999,0.996,0.996	1.0,0.997,0.999,0.997,1.0	-0.001	A3SS	chr4:116069862:116070024:116069862:116069919:116070736:116070757
148	ENSMUSG00000036202	Rif1	chr2	+	148	44,17,18,23,6	0,0,0,0,0	29,17,38,26,24	0,0,3,0,2	128	122	1	1	1.0,1.0,1.0,1.0,1.0	1.0,1.0,0.924,1.0,0.92	0.031	A3SS	chr2:52116834:52116950:52116841:52116950:52116247:52116394
151	ENSMUSG00000042744	Hectd4	chr5	+	151	4,0,1,0,1	2,0,3,0,2	2,0,9,1,1	0,0,6,3,0	148	122	1	1	0.622,NA,0.216,NA,0.292	1.0,NA,0.553,0.216,1.0	-0.316	A3SS	chr5:121301741:121301888:121301768:121301888:121299444:121299643
156	ENSMUSG00000067274	Rplp0	chr5	+	156	5,1,5,4,11	1.38381e+22	1,7,11,5,7	6.29382e+19	143	122	1	1	0.0,0.0,0.0,0.0,0.001	0.0,0.001,0.001,0.001,0.001	-0.001	A3SS	chr5:115560718:115561004:115560740:115561004:115559786:115559888
157	ENSMUSG00000017417	Plxdc1	chr11	-	157	322249193261215	0,1,5,1,5	400310471426494	1,3,0,2,9	162	122	1	1	1.0,0.995,0.967,0.995,0.97	0.997,0.987,1.0,0.994,0.976	-0.005	A3SS	chr11:97954750:97954869:97954750:97954828:97955400:97955523
158	ENSMUSG00000017417	Plxdc1	chr11	-	158	2,3,2,3,1	113,108,87,131,135	10,10,3,5,5	173134234236248	142	122	0.0264251	0.22332	0.015,0.023,0.019,0.019,0.006	0.047,0.06,0.011,0.018,0.017	-0.014	A3SS	chr11:97956422:97956587:97956422:97956566:97978502:97978681
159	ENSMUSG00000048920	Fkrp	chr7	-	159	3,2,0,0,2	2,0,0,0,2	2,0,3,2,6	0,0,0,0,0	124	122	1	1	0.596,1.0,NA,NA,0.496	1.0,NA,1.0,1.0,1.0	-0.303	A3SS	chr7:16815063:16815126:16815063:16815123:16816699:16816732
161	ENSMUSG00000002983	Relb	chr7	-	161	0,0,3,5,0	36,26,17,45,57	0,0,6,2,0	34,43,49,61,40	244	122	0.514528	1	0.0,0.0,0.081,0.053,0.0	0.0,0.0,0.058,0.016,0.0	0.012	A3SS	chr7:19616345:19617403:19616345:19616437:19617761:19617919
162	ENSMUSG00000054641	Mmrn1	chr6	+	162	16,24,22,35,25	28,12,2,17,18	122116171142202	88,19,60,54,72	124	122	0.240982	0.908141	0.36,0.663,0.915,0.669,0.577	0.577,0.857,0.737,0.721,0.734	-0.088	A3SS	chr6:60987073:60987226:60987076:60987226:60975817:60977794
165	ENSMUSG00000039130	Zc3hc1	chr6	-	165	627552486552556	35,42,31,27,36	412522410488393	33,36,41,23,35	125	122	0.119115	0.59363	0.946,0.928,0.939,0.952,0.938	0.924,0.934,0.907,0.954,0.916	0.014	A3SS	chr6:30375938:30376066:30375938:30376062:30381780:30381864
166	ENSMUSG00000002871	Tpra1	chr6	+	166	363234219307277	1,4,0,1,1	260223279266274	7,4,1,3,7	188	122	0.0142634	0.144158	0.996,0.974,1.0,0.995,0.994	0.96,0.973,0.995,0.983,0.962	0.017	A3SS	chr6:88908183:88908316:88908250:88908316:88907940:88908072
167	ENSMUSG00000002871	Tpra1	chr6	+	167	313211162272236	0,0,0,0,0	243208305199311	0,0,3,0,0	244	122	1	1	1.0,1.0,1.0,1.0,1.0	1.0,1.0,0.981,1.0,1.0	0.004	A3SS	chr6:88910150:88910401:88910340:88910401:88909680:88909760
168	ENSMUSG00000027378	Nphp1	chr2	-	168	66,53,32,57,61	75,56,79,73,67	38,48,28,43,34	76,45,61,80,64	124	122	0.169012	0.7369	0.464,0.482,0.285,0.434,0.473	0.33,0.512,0.311,0.346,0.343	0.059	A3SS	chr2:127766023:127766121:127766023:127766118:127768170:127768258
172	ENSMUSG00000037174	Elf2	chr3	-	172	469259313450320	242176195190239	326185300261361	218244202361237	157	122	0.00554724	0.0746903	0.601,0.533,0.555,0.648,0.51	0.537,0.371,0.536,0.36,0.542	0.1	A3SS	chr3:51264868:51265042:51264868:51265006:51266752:51266866
173	ENSMUSG00000043467	Zbtb37	chr1	-	173	0,0,3,1,0	5,4,11,3,1	0,3,1,0,2	7,0,3,4,5	124	122	0.12106	0.600312	0.0,0.0,0.212,0.247,0.0	0.0,1.0,0.247,0.0,0.282	-0.214	A3SS	chr1:161031804:161032764:161031804:161032761:161034087:161034284
174	ENSMUSG00000001632	Brpf1	chr6	+	174	53,15,40,25,63	120,74,80,124,150	45,21,54,44,60	129,96,146,133,145	124	122	0.972506	1	0.303,0.166,0.33,0.166,0.292	0.256,0.177,0.267,0.246,0.289	0.004	A3SS	chr6:113319037:113319361:113319040:113319361:113318411:113318721
176	ENSMUSG00000025280	Polr3a	chr14	-	176	1,7,5,2,3	57,58,80,66,88	0,6,4,2,0	60,54,73,55,66	135	122	0.308806	1	0.016,0.098,0.053,0.027,0.03	0.0,0.091,0.047,0.032,0.0	0.011	A3SS	chr14:24469264:24469443:24469264:24469429:24470533:24470672
178	ENSMUSG00000026972	Arrdc1	chr2	-	178	617522450538515	54,32,23,34,44	553603554639572	28,27,54,30,29	124	122	0.109104	0.565746	0.918,0.941,0.951,0.94,0.92	0.951,0.956,0.91,0.954,0.951	-0.01	A3SS	chr2:24926271:24926448:24926271:24926445:24926544:24926727
179	ENSMUSG00000026972	Arrdc1	chr2	-	179	919741596725869	2,0,0,3,0	8.65853e+15	0,4,5,5,0	207	122	1	1	0.996,1.0,1.0,0.993,1.0	1.0,0.992,0.991,0.992,1.0	0.003	A3SS	chr2:24926877:24927032:24926877:24926946:24927125:24927176
180	ENSMUSG00000026972	Arrdc1	chr2	-	180	352237213288285	0,1,0,0,0	342349390389396	0,0,0,0,2	125	122	1	1	1.0,0.996,1.0,1.0,1.0	1.0,1.0,1.0,1.0,0.995	0	A3SS	chr2:24927125:24927176:24927125:24927172:24927728:24927839
187	ENSMUSG00000029422	Rsrc2	chr5	-	187	15,39,35,47,29	5,0,0,0,0	13,58,27,36,31	0,0,6,1,0	126	122	0.781448	1	0.744,1.0,1.0,1.0,1.0	1.0,1.0,0.813,0.972,1.0	-0.008	A3SS	chr5:123733555:123733635:123733555:123733630:123735821:123735896
188	ENSMUSG00000029422	Rsrc2	chr5	-	188	453381330405349	0,2,0,2,1	367391385383323	3,3,0,2,0	126	122	1	1	1.0,0.995,1.0,0.995,0.997	0.992,0.992,1.0,0.995,1.0	0.002	A3SS	chr5:123733555:123733635:123733555:123733630:123736558:123736681
189	ENSMUSG00000029422	Rsrc2	chr5	-	189	126,119,106,131,95	70,83,45,83,75	85,126,104,97,96	62,77,52,76,81	143	122	0.421395	1	0.606,0.55,0.668,0.574,0.519	0.539,0.583,0.63,0.521,0.503	0.028	A3SS	chr5:123740671:123740884:123740671:123740862:123742778:123742856
190	ENSMUSG00000029422	Rsrc2	chr5	-	190	11,22,26,31,15	681438428445387	16,25,17,12,12	503319390445394	143	122	0.502913	1	0.014,0.041,0.049,0.056,0.032	0.026,0.063,0.036,0.022,0.025	0.004	A3SS	chr5:123740671:123740884:123740671:123740862:123743637:123743678
191	ENSMUSG00000034902	Pip5k1c	chr10	+	191	3,5,0,0,1	90,52,73,85,113	8,0,8,8,7	74,56,94,79,116	168	122	6.55998e-05	0.00255453	0.024,0.065,0.0,0.0,0.006	0.073,0.0,0.058,0.069,0.042	-0.029	A3SS	chr10:81305138:81305278:81305185:81305278:81304683:81304715
192	ENSMUSG00000008373	Prpf31	chr7	+	192	2,1,5,7,4	2,0,3,0,0	5,8,3,3,9	0,0,0,0,0	244	122	0.138783	0.656244	0.333,1.0,0.455,1.0,1.0	1.0,1.0,1.0,1.0,1.0	-0.242	A3SS	chr7:3634692:3636358:3636200:3636358:3632667:3632751
193	ENSMUSG00000008373	Prpf31	chr7	+	193	2.02016e+19	0,6,1,4,0	1.51715e+19	0,0,0,0,1	244	122	1	1	1.0,0.993,0.999,0.995,1.0	1.0,1.0,1.0,1.0,0.998	-0.002	A3SS	chr7:3634692:3636358:3636200:3636358:3634123:3634230
194	ENSMUSG00000008373	Prpf31	chr7	+	194	1.48912e+19	5,14,0,7,5	9.52114e+16	10,6,4,3,2	139	122	1	1	0.996,0.987,1.0,0.994,0.996	0.988,0.994,0.995,0.997,0.998	0	A3SS	chr7:3638630:3638758:3638648:3638758:3636661:3636751
195	ENSMUSG00000001729	Akt1	chr12	-	195	0,0,2,1,2	1.72112e+19	0,0,3,0,0	1.23111e+19	147	122	1	1	0.0,0.0,0.001,0.001,0.001	0.0,0.0,0.002,0.0,0.0	0	A3SS	chr12:112662179:112662334:112662179:112662308:112671515:112671654
196	ENSMUSG00000055723	Rras2	chr7	-	196	2,2,10,0,1	1.77812e+19	6,1,2,1,0	1.28611e+17	244	122	1	1	0.001,0.001,0.004,0.0,0.0	0.002,0.0,0.001,0.001,0.0	0	A3SS	chr7:114050300:114051698:114050300:114050419:114058539:114058648
197	ENSMUSG00000063052	Lrrc40	chr3	+	197	575416384408428	2,4,4,3,0	347546412420278	1,0,2,7,1	155	122	1	1	0.996,0.988,0.987,0.991,1.0	0.996,1.0,0.994,0.979,0.995	0	A3SS	chr3:158041585:158041659:158041619:158041659:158040440:158040622
198	ENSMUSG00000029101	Rgs12	chr5	+	198	126,54,102,84,108	0,0,0,0,1	100,47,169,105,129	0,0,0,2,0	191	122	1	1	1.0,1.0,1.0,1.0,0.986	1.0,1.0,1.0,0.971,1.0	0.003	A3SS	chr5:35025848:35026043:35025918:35026043:35024276:35024353
199	ENSMUSG00000034361	Cpne2	chr8	+	199	385266307306297	14,15,24,24,10	214196159209235	10,8,15,12,9	124	122	0.717003	1	0.964,0.946,0.926,0.926,0.967	0.955,0.96,0.913,0.945,0.963	-0.001	A3SS	chr8:94568590:94568827:94568593:94568827:94563956:94564090
201	ENSMUSG00000004567	Mcoln1	chr8	+	201	128,140,102,106,77	3,1,0,0,0	135113108155148	1,3,1,3,0	128	122	1	1	0.976,0.993,1.0,1.0,1.0	0.992,0.973,0.99,0.98,1.0	0.007	A3SS	chr8:3514782:3514913:3514789:3514913:3512649:3512865
206	ENSMUSG00000024677	Ms4a6b	chr19	+	206	2,0,0,1,3	33,46,13,24,17	0,0,0,7,1	27,33,20,34,84	200	122	0.47928	1	0.036,0.0,0.0,0.025,0.097	0.0,0.0,0.0,0.112,0.007	0.008	A3SS	chr19:11526620:11526897:11526699:11526897:11523909:11523966
208	ENSMUSG00000057421	Las1l	chrX	-	208	662583500456598	0,0,4,0,1	434480389398386	0,0,1,0,0	244	122	1	1	1.0,1.0,0.984,1.0,0.997	1.0,1.0,0.995,1.0,1.0	-0.003	A3SS	chrX:95953221:95955211:95953221:95953303:95955874:95956000
212	ENSMUSG00000031708	Tecr	chr8	-	212	5,6,1,2,2	0,0,0,0,0	1,2,2,0,2	0,0,1,0,0	244	122	1	1	1.0,1.0,1.0,1.0,1.0	1.0,1.0,0.5,NA,1.0	0.125	A3SS	chr8:83572840:83573323:83572840:83572946:83574477:83574528
213	ENSMUSG00000031708	Tecr	chr8	-	213	980813721784763	2,1,0,2,0	628549472662560	1,0,0,0,0	156	122	1	1	0.997,0.998,1.0,0.997,1.0	0.998,1.0,1.0,1.0,1.0	-0.001	A3SS	chr8:83573219:83573323:83573219:83573288:83574477:83574528
217	ENSMUSG00000030304	Ergic2	chr6	-	217	1.1091e+16	55,39,39,28,29	1.0751e+16	36,38,31,54,23	151	122	0.929134	1	0.942,0.954,0.94,0.959,0.963	0.96,0.956,0.955,0.926,0.964	-0.001	A3SS	chr6:148188032:148188130:148188032:148188100:148189485:148189584
218	ENSMUSG00000033596	Rfwd3	chr8	-	218	13,29,17,8,19	545277456315481	21,16,13,12,17	570302528410450	244	122	0.317654	1	0.012,0.05,0.018,0.013,0.019	0.018,0.026,0.012,0.014,0.019	0.005	A3SS	chr8:111283274:111285365:111283274:111283389:111288057:111288149
219	ENSMUSG00000024019	Cmtr1	chr17	+	219	506352405375469	0,0,0,0,0	407437389430408	2,0,0,0,0	244	122	1	1	1.0,1.0,1.0,1.0,1.0	0.99,1.0,1.0,1.0,1.0	0.002	A3SS	chr17:29698637:29699288:29699219:29699288:29697948:29698071
220	ENSMUSG00000030846	Tial1	chr7	-	220	8,3,10,10,14	6,3,5,3,3	37,28,11,16,22	2,4,5,6,12	244	122	0.19215	0.79676	0.4,0.333,0.5,0.625,0.7	0.902,0.778,0.524,0.571,0.478	-0.139	A3SS	chr7:128446730:128447107:128446730:128446798:128448120:128448208
221	ENSMUSG00000030846	Tial1	chr7	-	221	63,31,49,77,70	164141117126129	57,24,62,49,34	128114117153118	172	122	0.232218	0.886895	0.214,0.135,0.229,0.302,0.278	0.24,0.13,0.273,0.185,0.17	0.032	A3SS	chr7:128448620:128448770:128448620:128448719:128454935:128455032
222	ENSMUSG00000034744	Nagk	chr6	+	222	125162112121175	0,3,0,0,0	157113151153167	0,0,0,0,0	148	122	1	1	1.0,0.978,1.0,1.0,1.0	1.0,1.0,1.0,1.0,1.0	-0.004	A3SS	chr6:83797955:83798097:83797982:83798097:83797176:83797275
223	ENSMUSG00000034744	Nagk	chr6	+	223	12,24,10,14,1	145,129,84,128,182	7,10,8,20,7	136114137102142	182	122	0.576875	1	0.053,0.111,0.074,0.068,0.004	0.033,0.056,0.038,0.116,0.032	0.007	A3SS	chr6:83798482:83798654:83798543:83798654:83797955:83798097
224	ENSMUSG00000039531	Zufsp	chr10	-	224	4,0,8,4,0	119,169,112,96,137	1,12,6,0,1	182221153180185	225	122	0.865688	1	0.018,0.0,0.037,0.022,0.0	0.003,0.029,0.021,0.0,0.003	0.004	A3SS	chr10:33940157:33940383:33940157:33940279:33943649:33943760
225	ENSMUSG00000022538	Lsg1	chr16	-	225	16,9,24,15,13	732557575493584	23,21,14,17,3	414516407424387	139	122	0.0781022	0.461268	0.019,0.014,0.035,0.026,0.019	0.046,0.034,0.029,0.034,0.007	-0.007	A3SS	chr16:30582055:30582160:30582055:30582142:30582530:30582651
226	ENSMUSG00000022255	Mtdh	chr15	+	226	9.46103e+15	12,1,11,21,11	848717752973717	22,3,16,11,9	244	122	0.343868	1	0.975,0.998,0.963,0.959,0.978	0.951,0.992,0.959,0.978,0.976	0.003	A3SS	chr15:34114023:34118110:34117879:34118110:34099483:34099585
227	ENSMUSG00000022255	Mtdh	chr15	+	227	1,0,0,4,0	410427336428443	0,0,4,3,1	309349331352239	134	122	1	1	0.002,0.0,0.0,0.008,0.0	0.0,0.0,0.011,0.008,0.004	-0.003	A3SS	chr15:34136673:34136827:34136686:34136827:34134290:34134398
228	ENSMUSG00000030166	Rad52	chr6	+	228	78,45,69,59,52	14,11,14,7,15	45,44,45,64,60	7,8,10,13,17	124	122	0.844535	1	0.846,0.801,0.829,0.892,0.773	0.863,0.844,0.816,0.829,0.776	0.003	A3SS	chr6:119922471:119922823:119922474:119922823:119920806:119921028
230	ENSMUSG00000021156	Zmynd11	chr13	-	230	368205226218307	15,10,3,6,6	353270313348333	14,2,10,11,11	124	122	0.953774	1	0.96,0.953,0.987,0.973,0.981	0.961,0.993,0.969,0.969,0.968	-0.001	A3SS	chr13:9695128:9695184:9695128:9695181:9695738:9695826
231	ENSMUSG00000026956	Uap1l1	chr2	-	231	558563361581532	0,0,0,0,0	399477441492405	0,0,0,0,1	244	122	1	1	1.0,1.0,1.0,1.0,1.0	1.0,1.0,1.0,1.0,0.995	0.001	A3SS	chr2:25363805:25363999:25363805:25363829:25364100:25364273
234	ENSMUSG00000047423	AI837181	chr19	+	234	4,4,2,6,8	25,27,29,35,29	13,4,7,7,10	31,26,24,34,34	135	122	0.0568337	0.370432	0.126,0.118,0.059,0.134,0.2	0.275,0.122,0.209,0.157,0.21	-0.067	A3SS	chr19:5425936:5427313:5425950:5427313:5425156:5425308
235	ENSMUSG00000003992	Ssbp2	chr13	+	235	28,9,18,21,8	463457385417406	46,18,32,26,45	498475479545432	145	122	0.000113331	0.0040192	0.048,0.016,0.038,0.041,0.016	0.072,0.031,0.053,0.039,0.081	-0.023	A3SS	chr13:91675033:91675125:91675057:91675125:91670393:91670464
237	ENSMUSG00000039990	Edrf1	chr7	+	237	174122180129138	7,14,14,20,20	158112137110106	21,9,21,13,10	186	122	0.433484	1	0.942,0.851,0.894,0.809,0.819	0.832,0.891,0.811,0.847,0.874	0.012	A3SS	chr7:133660070:133660294:133660135:133660294:133658425:133658644
240	ENSMUSG00000025857	Dnaaf5	chr5	+	240	233102176184261	0,0,1,4,0	146105156168173	0,0,0,0,0	183	122	1	1	1.0,1.0,0.992,0.968,1.0	1.0,1.0,1.0,1.0,1.0	-0.008	A3SS	chr5:139151482:139151667:139151544:139151667:139150222:139150835
242	ENSMUSG00000032127	Vps11	chr9	-	242	272169185253210	0,0,0,0,0	222200210252238	0,2,0,0,0	244	122	1	1	1.0,1.0,1.0,1.0,1.0	1.0,0.98,1.0,1.0,1.0	0.004	A3SS	chr9:44355698:44356429:44355698:44355850:44358068:44358316
244	ENSMUSG00000019878	Hsf2	chr10	+	244	0,0,0,0,0	8,4,3,6,2	0,0,1,2,0	12,11,13,17,11	153	122	1	1	0.0,0.0,0.0,0.0,0.0	0.0,0.0,0.058,0.086,0.0	-0.029	A3SS	chr10:57504549:57504730:57504581:57504730:57502622:57502710
245	ENSMUSG00000036281	Snapc4	chr2	-	245	66,40,55,49,72	4,0,0,0,2	50,32,65,46,47	6,0,2,2,5	125	122	0.0040188	0.0580849	0.942,1.0,1.0,1.0,0.972	0.891,1.0,0.969,0.957,0.902	0.039	A3SS	chr2:26374491:26374564:26374491:26374560:26374642:26374747
246	ENSMUSG00000050106	Tmc8	chr11	+	246	55,38,7,38,43	27,33,21,42,14	37,31,48,68,31	40,46,30,46,61	124	122	0.435024	1	0.667,0.531,0.247,0.471,0.751	0.476,0.399,0.612,0.593,0.333	0.051	A3SS	chr11:117784109:117784195:117784112:117784195:117783770:117783920
247	ENSMUSG00000036155	Mgat5	chr1	+	247	28,19,17,15,12	6,4,11,6,12	31,13,20,19,14	5,8,8,6,4	124	122	0.390425	1	0.821,0.824,0.603,0.711,0.496	0.859,0.615,0.711,0.757,0.775	-0.052	A3SS	chr1:127306633:127307016:127306636:127307016:127249789:127249839
248	ENSMUSG00000006589	Aprt	chr8	-	248	5,4,1,4,4	4,10,11,6,16	6,3,5,0,10	1,6,3,6,0	142	122	0.0354074	0.27208	0.518,0.256,0.072,0.364,0.177	0.838,0.3,0.589,0.0,1.0	-0.268	A3SS	chr8:122576118:122576252:122576118:122576231:122576514:122576621
249	ENSMUSG00000028556	Dock7	chr4	-	249	12,1,0,5,9	0,0,0,0,3	22,9,23,7,12	0,0,0,0,0	130	122	1	1	1.0,1.0,NA,1.0,0.738	1.0,1.0,1.0,1.0,1.0	-0.066	A3SS	chr4:98946628:98946763:98946628:98946754:98955315:98955447
251	ENSMUSG00000035953	Tmem55b	chr14	-	251	585642512622655	80,34,53,40,52	639642540690621	59,34,50,48,32	244	122	0.130696	0.630352	0.785,0.904,0.828,0.886,0.863	0.844,0.904,0.844,0.878,0.907	-0.022	A3SS	chr14:50929005:50929307:50929005:50929058:50929583:50929690
252	ENSMUSG00000035024	Ncapd3	chr9	+	252	498358383441371	5,18,1,13,5	604424422465469	2,8,3,0,8	244	122	0.000902741	0.0184264	0.98,0.909,0.995,0.944,0.974	0.993,0.964,0.986,1.0,0.967	-0.022	A3SS	chr9:27048154:27050369:27050296:27050369:27045904:27045992
254	ENSMUSG00000025316	Banp	chr8	+	254	348175167179256	19,5,4,4,5	266223249259285	11,3,5,1,10	145	122	0.188307	0.784842	0.939,0.967,0.972,0.974,0.977	0.953,0.984,0.977,0.995,0.96	-0.008	A3SS	chr8:121978554:121978754:121978578:121978754:121975899:121975991
255	ENSMUSG00000025316	Banp	chr8	+	255	394181177201283	1,4,3,7,1	282246275276301	4,8,11,5,3	168	122	0.0402064	0.29684	0.997,0.97,0.977,0.954,0.995	0.981,0.957,0.948,0.976,0.986	0.009	A3SS	chr8:121978554:121978754:121978601:121978754:121975899:121975991
256	ENSMUSG00000025316	Banp	chr8	+	256	65,11,14,26,32	1,4,3,7,1	27,26,31,18,26	4,8,11,5,3	144	122	0.0292783	0.239287	0.982,0.7,0.798,0.759,0.964	0.851,0.734,0.705,0.753,0.88	0.056	A3SS	chr8:121978578:121978754:121978601:121978754:121975899:121975991
257	ENSMUSG00000025316	Banp	chr8	+	257	175,94,113,91,143	123,83,77,76,96	141127157143186	131,145,131,130,79	130	122	0.552565	1	0.572,0.515,0.579,0.529,0.583	0.503,0.451,0.529,0.508,0.688	0.02	A3SS	chr8:122007090:122007162:122007099:122007162:122005551:122005682
259	ENSMUSG00000021483	Cdk20	chr13	+	259	24,23,9,33,18	0,0,0,2,0	26,24,17,16,24	0,0,0,0,0	244	122	1	1	1.0,1.0,1.0,0.892,1.0	1.0,1.0,1.0,1.0,1.0	-0.022	A3SS	chr13:64437388:64438032:64437876:64438032:64436765:64436828
260	ENSMUSG00000030533	Unc45a	chr7	-	260	93,61,76,132,74	0,1,2,5,1	80,67,87,97,123	4,0,3,0,6	152	122	0.318298	1	1.0,0.98,0.968,0.955,0.983	0.941,1.0,0.959,1.0,0.943	0.009	A3SS	chr7:80329021:80329162:80329021:80329131:80329505:80329647
261	ENSMUSG00000030533	Unc45a	chr7	-	261	12,6,10,9,9	0,1,1,0,1	9,6,7,25,5	0,1,0,2,0	126	122	1	1	1.0,0.853,0.906,1.0,0.897	1.0,0.853,1.0,0.924,1.0	-0.024	A3SS	chr7:80339550:80339712:80339550:80339707:80340068:80340219
264	ENSMUSG00000020486	Sept4	chr11	+	264	13,7,1,13,11	0,2,1,1,1	7,10,4,9,9	0,2,0,3,0	174	122	0.570595	1	1.0,0.71,0.412,0.901,0.885	1.0,0.778,1.0,0.678,1.0	-0.11	A3SS	chr11:87589955:87590055:87590008:87590055:87589655:87589818
265	ENSMUSG00000038975	Rabggtb	chr3	-	265	215177140164179	95,88,77,80,54	147218170182135	107,76,54,48,55	137	122	0.362505	1	0.668,0.642,0.618,0.646,0.747	0.55,0.719,0.737,0.772,0.686	-0.029	A3SS	chr3:153908789:153908915:153908789:153908899:153909348:153909459
266	ENSMUSG00000038975	Rabggtb	chr3	-	266	35,19,16,18,22	0,4,1,0,0	24,52,23,21,25	0,0,0,0,0	137	122	0.820739	1	1.0,0.809,0.934,1.0,1.0	1.0,1.0,1.0,1.0,1.0	-0.051	A3SS	chr3:153908789:153908915:153908789:153908899:153909545:153909598
267	ENSMUSG00000038975	Rabggtb	chr3	-	267	455375312283348	0,0,6,1,2	303341295291253	6,0,0,0,0	161	122	1	1	1.0,1.0,0.975,0.995,0.992	0.975,1.0,1.0,1.0,1.0	-0.003	A3SS	chr3:153910260:153910366:153910260:153910326:153910690:153910888
271	ENSMUSG00000027012	Dync1i2	chr2	+	271	294405236336324	22,17,14,9,23	306420359393276	30,21,14,11,15	124	122	0.918877	1	0.929,0.959,0.943,0.973,0.933	0.909,0.952,0.962,0.972,0.948	-0.001	A3SS	chr2:71262647:71263303:71262650:71263303:71260821:71260947
272	ENSMUSG00000046671	Mtfr1l	chr4	-	272	858819672727832	3,5,2,6,3	693739727768623	3,3,11,7,5	230	122	0.332291	1	0.993,0.989,0.994,0.985,0.993	0.992,0.992,0.972,0.983,0.985	0.006	A3SS	chr4:134529088:134529410:134529088:134529301:134530274:134530486
274	ENSMUSG00000000976	Heatr6	chr11	+	274	123,85,51,104,89	0,2,6,2,7	86,104,90,74,97	14,1,3,5,1	140	122	0.228687	0.882775	1.0,0.974,0.881,0.978,0.917	0.843,0.989,0.963,0.928,0.988	0.008	A3SS	chr11:83777237:83777362:83777256:83777362:83776613:83776736
275	ENSMUSG00000001911	Nfix	chr8	-	275	131,118,89,163,138	25,22,15,22,44	158,70,94,126,107	20,16,20,35,14	124	122	0.748001	1	0.838,0.841,0.854,0.879,0.755	0.886,0.811,0.822,0.78,0.883	-0.003	A3SS	chr8:84726468:84726605:84726468:84726602:84727123:84727244
279	ENSMUSG00000068036	Afdn	chr17	+	279	0,0,0,0,0	0,1,0,1,1	0,1,0,0,0	0,0,2,2,0	124	122	1	1	NA,0.0,NA,0.0,0.0	NA,1.0,0.0,0.0,NA	-0.333	A3SS	chr17:13807276:13807392:13807279:13807392:13803938:13804134
280	ENSMUSG00000068036	Afdn	chr17	+	280	0,0,0,1,2	0,1,0,0,0	0,0,0,1,0	0,1,0,0,0	124	122	1	1	NA,0.0,NA,1.0,1.0	NA,0.0,NA,1.0,NA	0.167	A3SS	chr17:13808931:13809095:13808934:13809095:13807276:13807392
282	ENSMUSG00000029147	Ppm1g	chr5	-	282	3.69724e+19	0,0,0,0,0	2.1642e+19	0,0,0,1,0	193	122	1	1	1.0,1.0,1.0,1.0,1.0	1.0,1.0,1.0,0.999,1.0	0	A3SS	chr5:31207562:31207695:31207562:31207623:31208012:31208098
283	ENSMUSG00000071657	Bscl2	chr19	+	283	459322261329369	2,0,0,0,0	415387288339363	0,0,0,0,0	244	122	1	1	0.991,1.0,1.0,1.0,1.0	1.0,1.0,1.0,1.0,1.0	-0.002	A3SS	chr19:8845170:8846324:8846189:8846324:8843008:8843090
285	ENSMUSG00000071657	Bscl2	chr19	+	285	290228209226241	0,0,0,0,0	223248209245249	0,0,0,1,4	244	122	1	1	1.0,1.0,1.0,1.0,1.0	1.0,1.0,1.0,0.992,0.969	0.008	A3SS	chr19:8847666:8847982:8847913:8847982:8847405:8847547
287	ENSMUSG00000031959	Wdr59	chr8	-	287	13,11,15,10,22	10,1,0,0,0	7,5,21,10,15	0,0,0,2,0	124	122	0.00741722	0.0906498	0.561,0.915,1.0,1.0,1.0	1.0,1.0,1.0,0.831,1.0	-0.071	A3SS	chr8:111458922:111459049:111458922:111459046:111460582:111460655
288	ENSMUSG00000031959	Wdr59	chr8	-	288	2,0,0,0,0	0,2,0,0,0	2,0,5,0,0	0,0,0,0,0	124	122	1	1	1.0,0.0,NA,NA,NA	1.0,NA,1.0,NA,NA	-0.5	A3SS	chr8:111458922:111459049:111458922:111459046:111465788:111465870
289	ENSMUSG00000025395	Prim1	chr10	+	289	0,0,4,0,0	1.55616e+19	1,0,2,0,2	1.43317e+19	124	122	1	1	0.0,0.0,0.003,0.0,0.0	0.001,0.0,0.002,0.0,0.002	0	A3SS	chr10:128023579:128023674:128023582:128023674:128022862:128022972
290	ENSMUSG00000040675	Mthfd1l	chr10	+	290	596415570467582	153,139,138,77,178	432374400476445	103,155,98,108,131	229	122	0.508997	1	0.675,0.614,0.688,0.764,0.635	0.691,0.562,0.685,0.701,0.644	0.019	A3SS	chr10:4155541:4156111:4155649:4156111:4148008:4148126
291	ENSMUSG00000026814	Eng	chr2	+	291	3,3,3,5,7	224250171247250	2,5,0,8,3	270261292287243	193	122	1	1	0.008,0.008,0.011,0.013,0.017	0.005,0.012,0.0,0.017,0.008	0.003	A3SS	chr2:32678383:32678572:32678455:32678572:32677922:32677961
293	ENSMUSG00000027569	Mrgbp	chr2	+	293	445407284431404	4,0,0,3,0	327416345386350	2,0,0,0,1	244	122	1	1	0.982,1.0,1.0,0.986,1.0	0.988,1.0,1.0,1.0,0.994	-0.003	A3SS	chr2:180584405:180584871:180584796:180584871:180583400:180583522
294	ENSMUSG00000027569	Mrgbp	chr2	+	294	102,73,50,91,82	361308256326333	75,88,79,91,93	241265219282232	224	122	0.00162747	0.0296528	0.133,0.114,0.096,0.132,0.118	0.145,0.153,0.164,0.149,0.179	-0.039	A3SS	chr2:180584693:180584871:180584796:180584871:180584405:180584487
295	ENSMUSG00000038039	Gcc2	chr10	+	295	13,7,6,8,6	111,67,74,105,113	3,6,1,5,12	82,79,96,78,119	194	122	0.130788	0.630352	0.069,0.062,0.049,0.046,0.032	0.022,0.046,0.007,0.039,0.06	0.017	A3SS	chr10:58256746:58256904:58256819:58256904:58255828:58255882
296	ENSMUSG00000038039	Gcc2	chr10	+	296	41,14,11,14,28	0,0,0,0,0	15,31,12,16,21	0,0,0,1,0	133	122	1	1	1.0,1.0,1.0,1.0,1.0	1.0,1.0,1.0,0.936,1.0	0.013	A3SS	chr10:58296087:58296239:58296099:58296239:58294710:58294905
300	ENSMUSG00000029462	Vps29	chr5	+	300	463590483399522	10,4,12,12,7	406430336490313	12,7,8,3,3	137	122	0.601411	1	0.976,0.992,0.973,0.967,0.985	0.968,0.982,0.974,0.993,0.989	-0.003	A3SS	chr5:122360012:122360204:122360028:122360204:122354421:122354476
301	ENSMUSG00000034757	Tmub2	chr11	+	301	332210188272288	1,1,0,3,3	252257344320319	2,2,2,3,3	244	122	0.670573	1	0.994,0.991,1.0,0.978,0.98	0.984,0.985,0.989,0.982,0.982	0.004	A3SS	chr11:102287307:102287871:102287579:102287871:102284938:102285088
303	ENSMUSG00000055681	Cope	chr8	+	303	2.22516e+19	0,0,0,0,0	1.59917e+19	0,0,7,0,3	244	122	1	1	1.0,1.0,1.0,1.0,1.0	1.0,1.0,0.991,1.0,0.997	0.002	A3SS	chr8:70312705:70312990:70312858:70312990:70311627:70311696
306	ENSMUSG00000026781	Acbd5	chr2	+	306	47,66,59,71,45	33,23,44,55,37	60,60,63,50,47	34,45,40,36,36	124	122	0.843501	1	0.584,0.738,0.569,0.559,0.545	0.635,0.567,0.608,0.577,0.562	0.009	A3SS	chr2:23099561:23099764:23099564:23099764:23094288:23094517
307	ENSMUSG00000001228	Uhrf1	chr17	+	307	3.41123e+19	506295370438456	3.04025e+19	427378370410432	145	122	0.965817	1	0.85,0.867,0.854,0.846,0.851	0.857,0.846,0.859,0.864,0.844	0	A3SS	chr17:56313040:56313251:56313064:56313251:56312863:56312967
308	ENSMUSG00000031939	Taf1d	chr9	+	308	71,72,73,81,53	20,6,9,17,14	59,41,54,30,55	5,4,10,3,1	244	122	0.00996849	0.111976	0.64,0.857,0.802,0.704,0.654	0.855,0.837,0.73,0.833,0.965	-0.113	A3SS	chr9:15306872:15307821:15307727:15307821:15306328:15306637
309	ENSMUSG00000079184	Mphosph8	chr14	+	309	118157115117129	0,0,1,1,0	140,158,124,99,113	0,0,5,0,0	169	122	1	1	1.0,1.0,0.988,0.988,1.0	1.0,1.0,0.947,1.0,1.0	0.006	A3SS	chr14:56695620:56695748:56695668:56695748:56693423:56693578
311	ENSMUSG00000026455	Klhl12	chr1	+	311	6,2,4,4,6	45,51,46,85,53	5,2,5,3,6	37,44,26,42,50	159	122	0.443372	1	0.093,0.029,0.063,0.035,0.08	0.094,0.034,0.129,0.052,0.084	-0.019	A3SS	chr1:134458427:134458666:134458465:134458666:134455530:134455665
312	ENSMUSG00000026455	Klhl12	chr1	+	312	349277365408245	1,2,7,0,2	342297226306305	3,10,1,0,5	202	122	0.157864	0.710926	0.995,0.988,0.969,1.0,0.987	0.986,0.947,0.993,1.0,0.974	0.008	A3SS	chr1:134488934:134489121:134489015:134489121:134487643:134487742
314	ENSMUSG00000030708	Dnajb13	chr7	-	314	11,5,5,5,5	1,0,3,0,0	16,15,33,16,28	0,0,0,4,0	163	122	1	1	0.892,1.0,0.555,1.0,1.0	1.0,1.0,1.0,0.75,1.0	-0.061	A3SS	chr7:100504506:100504620:100504506:100504578:100506081:100506195
316	ENSMUSG00000015937	H2afy	chr13	-	316	3.70532e+19	7.64862e+19	2.84033e+19	5.81465e+19	124	122	0.495219	1	0.323,0.334,0.345,0.338,0.338	0.325,0.332,0.331,0.325,0.315	0.01	A3SS	chr13:56096123:56096234:56096123:56096231:56104301:56104499
317	ENSMUSG00000015937	H2afy	chr13	-	317	1,0,0,0,1	0,0,0,0,0	1,2,0,0,0	0,0,2,0,2	124	122	1	1	1.0,NA,NA,NA,1.0	1.0,1.0,0.0,NA,0.0	0.5	A3SS	chr13:56096123:56096234:56096123:56096231:56104888:56104995
318	ENSMUSG00000021901	Bap1	chr14	+	318	1.58512e+19	42,46,40,43,24	1.30912e+19	45,40,55,55,44	244	122	0.0564782	0.370432	0.95,0.928,0.938,0.943,0.968	0.936,0.939,0.927,0.926,0.941	0.012	A3SS	chr14:31257288:31257767:31257625:31257767:31256660:31256791
319	ENSMUSG00000038535	Zfp280d	chr9	+	319	48,38,41,47,33	0,0,0,0,0	47,29,58,63,43	0,0,0,1,0	128	122	1	1	1.0,1.0,1.0,1.0,1.0	1.0,1.0,1.0,0.984,1.0	0.003	A3SS	chr9:72360285:72360341:72360292:72360341:72339011:72339048
320	ENSMUSG00000038535	Zfp280d	chr9	+	320	88,38,52,63,68	2,0,0,1,0	82,46,75,74,47	0,0,0,0,1	128	122	1	1	0.977,1.0,1.0,0.984,1.0	1.0,1.0,1.0,1.0,0.978	-0.003	A3SS	chr9:72360285:72360341:72360292:72360341:72351524:72351570
322	ENSMUSG00000025486	Sirt3	chr7	-	322	243241165220250	4,6,3,1,13	221182167255237	8,3,11,10,9	207	122	0.0492996	0.339816	0.973,0.959,0.97,0.992,0.919	0.942,0.973,0.899,0.938,0.939	0.024	A3SS	chr7:140877956:140878137:140877956:140878051:140881762:140881869
323	ENSMUSG00000025486	Sirt3	chr7	-	323	259257169241251	4,6,3,1,13	300204170276272	8,3,11,10,9	215	122	0.102884	0.545735	0.974,0.96,0.97,0.993,0.916	0.955,0.975,0.898,0.94,0.945	0.02	A3SS	chr7:140877956:140878145:140877956:140878051:140881762:140881869
324	ENSMUSG00000025486	Sirt3	chr7	-	324	61,62,34,62,52	45,46,30,41,51	109,60,35,73,73	30,38,32,52,38	129	122	0.0677337	0.418411	0.562,0.56,0.517,0.589,0.491	0.775,0.599,0.508,0.57,0.645	-0.076	A3SS	chr7:140877956:140878145:140877956:140878137:140881762:140881869
325	ENSMUSG00000033021	Gmppa	chr1	+	325	5,5,4,7,10	0,2,0,0,0	5,4,3,6,5	0,0,0,0,0	127	122	1	1	1.0,0.706,1.0,1.0,1.0	1.0,1.0,1.0,1.0,1.0	-0.059	A3SS	chr1:75436777:75436838:75436783:75436838:75436086:75436193
326	ENSMUSG00000033021	Gmppa	chr1	+	326	3,0,3,3,3	3,0,0,0,0	3,3,0,0,2	0,1,1,0,0	127	122	1	1	0.49,NA,1.0,1.0,1.0	1.0,0.742,0.0,NA,1.0	0.187	A3SS	chr1:75436777:75436838:75436783:75436838:75436112:75436445
327	ENSMUSG00000033021	Gmppa	chr1	+	327	100,47,30,57,50	4,0,7,0,8	39,61,46,44,37	0,3,1,3,1	178	122	0.0435998	0.313161	0.945,1.0,0.746,1.0,0.811	1.0,0.933,0.969,0.91,0.962	-0.054	A3SS	chr1:75436936:75437034:75436993:75437034:75436145:75436312
328	ENSMUSG00000033021	Gmppa	chr1	+	328	395271275246285	12,10,3,12,2	320481344399307	11,0,9,16,9	197	122	0.860418	1	0.953,0.944,0.983,0.927,0.989	0.947,1.0,0.959,0.939,0.955	-0.001	A3SS	chr1:75440411:75440542:75440487:75440542:75439344:75439404
332	ENSMUSG00000066037	Hnrnpr	chr4	+	332	72,82,35,55,63	82,61,72,71,74	62,81,71,77,101	76,77,79,67,72	124	122	0.166553	0.731801	0.463,0.569,0.324,0.433,0.456	0.445,0.509,0.469,0.531,0.58	-0.058	A3SS	chr4:136314086:136314255:136314089:136314255:136310967:136311089
333	ENSMUSG00000042138	Msantd2	chr9	+	333	42,24,55,43,34	3,2,0,2,19	32,26,34,38,38	7,2,2,15,20	244	122	0.0372997	0.282738	0.875,0.857,1.0,0.915,0.472	0.696,0.867,0.895,0.559,0.487	0.123	A3SS	chr9:37517216:37517472:37517372:37517472:37513613:37513703
337	ENSMUSG00000029433	Diablo	chr5	-	337	1.69914e+19	1,0,0,2,1	1.33414e+19	0,0,0,0,0	244	122	1	1	0.999,1.0,1.0,0.997,0.998	1.0,1.0,1.0,1.0,1.0	-0.001	A3SS	chr5:123517736:123518065:123517736:123517833:123520040:123520172
338	ENSMUSG00000068040	Tm9sf4	chr2	+	338	452301378354304	0,0,2,5,6	282280304330333	4,1,1,1,7	125	122	1	1	1.0,1.0,0.995,0.986,0.98	0.986,0.996,0.997,0.997,0.979	0.001	A3SS	chr2:153198349:153198433:153198353:153198433:153195489:153195565
339	ENSMUSG00000026843	Fubp3	chr2	+	339	61,27,34,35,64	3,0,3,4,2	36,43,33,48,42	0,5,9,3,0	124	122	0.272718	0.968038	0.952,1.0,0.918,0.896,0.969	1.0,0.894,0.783,0.94,1.0	0.024	A3SS	chr2:31592462:31592496:31592465:31592496:31583154:31583260
341	ENSMUSG00000078427	Sarnp	chr10	+	341	2.08719e+19	798637593566547	1.69719e+19	632787419576454	124	122	0.586218	1	0.72,0.748,0.724,0.729,0.727	0.725,0.698,0.745,0.712,0.731	0.007	A3SS	chr10:128838443:128838490:128838446:128838490:128833311:128833411
342	ENSMUSG00000054006	D630008O14Rik	chr1	+	342	0,1,0,0,0	0,5,1,1,0	0,0,0,0,0	1,1,0,1,1	124	122	1	1	NA,0.164,0.0,0.0,NA	0.0,0.0,NA,0.0,0.0	0.055	A3SS	chr1:106542610:106542671:106542613:106542671:106541942:106542439
344	ENSMUSG00000037364	Srrt	chr5	-	344	752509467509585	554374404470463	462450493520490	462424442373377	142	122	0.399751	1	0.538,0.539,0.498,0.482,0.521	0.462,0.477,0.489,0.545,0.528	0.015	A3SS	chr5:137295986:137296113:137295986:137296092:137296217:137296307
345	ENSMUSG00000037364	Srrt	chr5	-	345	9.47717e+15	195170137146202	762721790791728	139165186154134	133	122	0.702225	1	0.817,0.794,0.836,0.841,0.823	0.834,0.8,0.796,0.825,0.833	0.005	A3SS	chr5:137296217:137296319:137296217:137296307:137296466:137296623
346	ENSMUSG00000037364	Srrt	chr5	-	346	1.2168e+16	39,18,19,31,49	841738965899940	26,10,27,30,23	124	122	0.140978	0.665039	0.968,0.978,0.979,0.965,0.955	0.97,0.986,0.972,0.967,0.976	-0.005	A3SS	chr5:137298725:137298883:137298725:137298880:137299557:137299672
348	ENSMUSG00000024949	Sf1	chr19	+	348	60,55,36,58,62	0,0,0,0,0	40,47,58,50,50	3,0,0,0,0	126	122	1	1	1.0,1.0,1.0,1.0,1.0	0.928,1.0,1.0,1.0,1.0	0.014	A3SS	chr19:6374548:6374608:6374553:6374608:6374009:6374287
349	ENSMUSG00000024949	Sf1	chr19	+	349	315321239303320	7,5,0,3,3	216224277324222	3,2,1,3,2	222	122	0.245999	0.919199	0.961,0.972,1.0,0.982,0.983	0.975,0.984,0.993,0.983,0.984	-0.004	A3SS	chr19:6374718:6374898:6374819:6374898:6374548:6374608
355	ENSMUSG00000031562	Dctd	chr8	+	355	22,23,24,27,33	209121116153151	26,14,16,17,2	103,123,71,74,68	244	122	0.799379	1	0.05,0.087,0.094,0.081,0.099	0.112,0.054,0.101,0.103,0.014	0.005	A3SS	chr8:48138178:48138878:48138781:48138878:48137257:48137374
356	ENSMUSG00000027177	Hipk3	chr2	-	356	135,91,132,122,183	2,2,0,0,0	130,73,173,112,195	0,2,1,0,0	172	122	1	1	0.98,0.97,1.0,1.0,1.0	1.0,0.963,0.992,1.0,1.0	-0.001	A3SS	chr2:104436996:104437120:104436996:104437069:104437850:104438007
357	ENSMUSG00000040549	Ckap5	chr2	+	357	589376484407613	11,4,5,2,4	618429550451464	1,4,10,8,19	184	122	0.0495248	0.340333	0.973,0.984,0.985,0.993,0.99	0.998,0.986,0.973,0.974,0.942	0.01	A3SS	chr2:91619687:91619839:91619750:91619839:91616300:91616460
360	ENSMUSG00000039262	Prrc2b	chr2	+	360	1,8,7,2,8	17,9,12,7,17	14,0,13,3,10	8,15,21,22,24	124	122	0.924318	1	0.055,0.467,0.365,0.219,0.316	0.633,0.0,0.379,0.118,0.291	0	A3SS	chr2:32219213:32219405:32219216:32219405:32218676:32218759
363	ENSMUSG00000036879	Phkb	chr8	+	363	3,2,0,0,2	1,6,0,0,0	0,0,3,2,5	1,0,0,1,0	138	122	1	1	0.726,0.228,NA,NA,1.0	0.0,NA,1.0,0.639,1.0	-0.008	A3SS	chr8:85843003:85843112:85843020:85843112:85840990:85841057
364	ENSMUSG00000043733	Ptpn11	chr5	-	364	23,17,25,14,13	34,17,27,36,23	32,10,22,18,18	36,25,35,29,47	133	122	0.503468	1	0.383,0.478,0.459,0.263,0.341	0.449,0.268,0.366,0.363,0.26	0.044	A3SS	chr5:121144529:121144696:121144529:121144684:121149102:121149234
365	ENSMUSG00000029238	Clock	chr5	-	365	10,0,1,1,3	2,1,0,5,5	7,4,6,1,1	5,1,1,0,3	124	122	0.227142	0.87849	0.831,0.0,1.0,0.164,0.371	0.579,0.797,0.855,1.0,0.247	-0.222	A3SS	chr5:76229357:76229563:76229357:76229560:76230164:76230359
366	ENSMUSG00000029238	Clock	chr5	-	366	5,3,4,6,13	0,0,0,0,0	18,18,4,0,7	1,0,0,0,1	143	122	1	1	1.0,1.0,1.0,1.0,1.0	0.939,1.0,1.0,NA,0.857	0.051	A3SS	chr5:76254373:76254463:76254373:76254441:76262674:76262766
372	ENSMUSG00000025967	Eef1b2	chr1	+	372	7,9,6,11,6	4.0993e+19	9,17,5,7,4	2.16923e+19	137	122	1	1	0.002,0.003,0.002,0.004,0.002	0.004,0.007,0.002,0.003,0.002	-0.001	A3SS	chr1:63178422:63178565:63178438:63178565:63177722:63177876
373	ENSMUSG00000025967	Eef1b2	chr1	+	373	54,60,39,83,49	4.0993e+19	46,64,42,51,21	2.16923e+19	244	122	0.731852	1	0.007,0.01,0.007,0.015,0.007	0.01,0.014,0.011,0.011,0.005	-0.001	A3SS	chr1:63178022:63178565:63178438:63178565:63177753:63177876
374	ENSMUSG00000025967	Eef1b2	chr1	+	374	7,1,3,10,4	0,0,10,3,2	11,9,3,6,4	0,0,0,0,1	137	122	1.49689e-05	0.000772162	1.0,1.0,0.211,0.748,0.64	1.0,1.0,1.0,1.0,0.781	-0.236	A3SS	chr1:63178422:63178565:63178438:63178565:63178027:63178264
377	ENSMUSG00000039686	Zer1	chr2	-	377	3,0,0,2,3	234182173226237	2,5,14,9,0	215182204320255	160	122	0.0401987	0.29684	0.01,0.0,0.0,0.007,0.01	0.007,0.021,0.05,0.021,0.0	-0.014	A3SS	chr2:30110204:30110420:30110204:30110381:30110661:30111098
378	ENSMUSG00000022519	Srl	chr16	-	378	43,32,26,47,60	7,2,0,1,3	42,28,37,45,29	2,0,9,1,1	124	122	0.843622	1	0.858,0.94,1.0,0.979,0.952	0.954,1.0,0.802,0.978,0.966	0.006	A3SS	chr16:4493778:4493880:4493778:4493877:4541679:4541816
379	ENSMUSG00000055805	Fmnl1	chr11	+	379	36,17,19,32,28	6,3,5,12,4	25,19,27,31,36	11,14,13,5,6	124	122	0.112542	0.575314	0.855,0.848,0.789,0.724,0.873	0.691,0.572,0.671,0.859,0.855	0.088	A3SS	chr11:103193447:103193735:103193450:103193735:103192949:103193202
384	ENSMUSG00000024734	Zp1	chr19	-	384	0,0,0,0,0	0,1,12,7,6	0,1,0,0,0	1,7,2,7,1	137	122	1	1	NA,0.0,0.0,0.0,0.0	0.0,0.113,0.0,0.0,0.0	-0.023	A3SS	chr19:10914623:10914747:10914623:10914731:10914828:10914910
387	ENSMUSG00000026991	Pkp4	chr2	+	387	9,7,8,11,20	0,0,0,0,1	21,16,17,12,8	0,3,0,0,1	198	122	1	1	1.0,1.0,1.0,1.0,0.925	1.0,0.767,1.0,1.0,0.831	0.065	A3SS	chr2:59308007:59308557:59308084:59308557:59305304:59305492
388	ENSMUSG00000026991	Pkp4	chr2	+	388	9,8,9,11,20	8,1,0,0,1	21,16,17,12,8	2,0,1,0,0	203	122	0.00458005	0.0646153	0.403,0.828,1.0,1.0,0.923	0.863,1.0,0.911,1.0,1.0	-0.124	A3SS	chr2:59308007:59308557:59308089:59308557:59305304:59305492
389	ENSMUSG00000026991	Pkp4	chr2	+	389	0,1,1,0,1	8,1,0,0,1	0,3,0,0,1	2,0,1,0,0	126	122	1	1	0.0,0.492,1.0,NA,0.492	0.0,1.0,0.0,NA,1.0	-0.004	A3SS	chr2:59308084:59308557:59308089:59308557:59305304:59305492
390	ENSMUSG00000026991	Pkp4	chr2	+	390	11,8,19,8,11	0,0,4,2,1	19,16,10,8,6	0,0,1,0,2	124	122	0.127727	0.621938	1.0,1.0,0.824,0.797,0.915	1.0,1.0,0.908,1.0,0.747	-0.024	A3SS	chr2:59311693:59311913:59311696:59311913:59310101:59310290
391	ENSMUSG00000027001	Dusp19	chr2	+	391	346279261298308	24,7,9,10,12	233303308268276	6,3,7,7,5	239	122	0.000860689	0.0180881	0.88,0.953,0.937,0.938,0.929	0.952,0.981,0.957,0.951,0.966	-0.034	A3SS	chr2:80624207:80624360:80624325:80624360:80621193:80621240
392	ENSMUSG00000098789	Jmjd7	chr2	+	392	12,14,9,12,21	76,70,49,61,115	41,21,12,18,25	85,55,60,72,98	194	122	0.0027545	0.0446566	0.09,0.112,0.104,0.11,0.103	0.233,0.194,0.112,0.136,0.138	-0.059	A3SS	chr2:120031501:120031651:120031574:120031651:120031306:120031402
393	ENSMUSG00000038775	Vill	chr9	+	393	120,105,104,90,109	7,14,5,9,5	56,167,69,111,134	7,4,5,3,2	187	122	0.0132492	0.135984	0.918,0.83,0.931,0.867,0.934	0.839,0.965,0.9,0.96,0.978	-0.032	A3SS	chr9:119070556:119070814:119070622:119070814:119070277:119070349
395	ENSMUSG00000078937	Cpt1b	chr15	-	395	10,1,0,8,2	0,0,0,2,0	8,17,1,8,7	0,0,1,0,1	167	122	1	1	1.0,1.0,NA,0.745,1.0	1.0,1.0,0.422,1.0,0.836	0.085	A3SS	chr15:89419891:89420008:89419891:89419962:89420087:89420193
396	ENSMUSG00000028439	Fam219a	chr4	-	396	7,2,5,2,3	0,0,2,2,0	1,5,9,13,8	1,2,1,1,3	124	122	0.0786301	0.463381	1.0,1.0,0.711,0.496,1.0	0.496,0.711,0.899,0.927,0.724	0.09	A3SS	chr4:41517690:41520398:41517690:41520395:41520911:41520966
397	ENSMUSG00000052337	Immt	chr6	+	397	184180176146147	285151162143242	258306293273279	412346292366307	154	122	0.640587	1	0.338,0.486,0.463,0.447,0.325	0.332,0.412,0.443,0.371,0.419	0.016	A3SS	chr6:71852729:71852867:71852762:71852867:71851771:71851880
398	ENSMUSG00000052337	Immt	chr6	+	398	184180176146147	41,33,34,43,34	258307293273283	66,68,56,84,69	157	122	0.429652	1	0.777,0.809,0.801,0.725,0.771	0.752,0.778,0.803,0.716,0.761	0.015	A3SS	chr6:71852729:71852867:71852765:71852867:71851771:71851880
399	ENSMUSG00000052337	Immt	chr6	+	399	285151162143242	41,33,34,43,34	412347292366311	66,68,56,84,69	124	122	0.711226	1	0.872,0.818,0.824,0.766,0.875	0.86,0.834,0.837,0.811,0.816	-0.001	A3SS	chr6:71852762:71852867:71852765:71852867:71851771:71851880
400	ENSMUSG00000020097	Sgpl1	chr10	-	400	1,0,0,0,0	166,80,131,99,123	0,0,0,0,2	218131180162202	244	122	1	1	0.003,0.0,0.0,0.0,0.0	0.0,0.0,0.0,0.0,0.005	0	A3SS	chr10:61101680:61102063:61101680:61101801:61102567:61102714
401	ENSMUSG00000078580	E430018J23Rik	chr7	-	401	7,10,0,2,1	3,1,2,1,0	0,1,11,2,1	0,0,0,0,0	124	122	1	1	0.697,0.908,0.0,0.663,1.0	NA,1.0,1.0,1.0,1.0	-0.346	A3SS	chr7:127393000:127393114:127393000:127393111:127393289:127393629
402	ENSMUSG00000002064	Sdf2	chr11	+	402	419373360367338	18,5,5,8,11	374364338332404	6,2,5,2,7	125	122	0.00224214	0.0383869	0.958,0.986,0.986,0.978,0.968	0.984,0.994,0.985,0.994,0.983	-0.013	A3SS	chr11:78254850:78255496:78254854:78255496:78251015:78251212
403	ENSMUSG00000029217	Tec	chr5	-	403	1,0,0,4,1	169,95,140,180,125	0,3,0,0,0	193,103,111,104,91	137	122	1	1	0.005,0.0,0.0,0.019,0.007	0.0,0.025,0.0,0.0,0.0	0.001	A3SS	chr5:72783717:72783774:72783717:72783758:72785916:72786045
404	ENSMUSG00000029217	Tec	chr5	-	404	163103103143102	11,10,10,8,9	156,119,89,108,82	8,15,3,22,4	162	122	0.533606	1	0.918,0.886,0.886,0.931,0.895	0.936,0.857,0.957,0.787,0.939	0.008	A3SS	chr5:72786737:72786819:72786737:72786778:72789139:72789244
406	ENSMUSG00000059939	9430015G10Rik	chr4	+	406	116144130141141	28,17,3,15,19	157108156135151	21,14,9,21,18	244	122	0.907847	1	0.674,0.809,0.956,0.825,0.788	0.789,0.794,0.897,0.763,0.807	0	A3SS	chr4:156121932:156122416:156122350:156122416:156119163:156119239
407	ENSMUSG00000059939	9430015G10Rik	chr4	+	407	174244139190217	0,0,0,2,0	224198200205225	0,0,0,0,0	237	122	1	1	1.0,1.0,1.0,0.98,1.0	1.0,1.0,1.0,1.0,1.0	-0.004	A3SS	chr4:156123975:156124122:156124091:156124122:156123534:156123669
408	ENSMUSG00000001127	Araf	chrX	+	408	308288232299315	6,6,12,10,10	289225271277364	11,7,9,7,7	145	122	0.793098	1	0.977,0.976,0.942,0.962,0.964	0.957,0.964,0.962,0.971,0.978	-0.002	A3SS	chrX:20858741:20858873:20858765:20858873:20858393:20858512
410	ENSMUSG00000026150	Mff	chr1	+	410	430465410362456	828857687736745	473471416487416	750805698761792	124	122	0.306535	1	0.338,0.348,0.37,0.326,0.376	0.383,0.365,0.37,0.386,0.341	-0.017	A3SS	chr1:82735415:82735507:82735418:82735507:82731112:82731282
411	ENSMUSG00000040006	Ginm1	chr10	-	411	266245188232243	30,19,29,10,26	193260255284253	40,35,33,37,37	124	122	0.00252724	0.0422008	0.897,0.927,0.864,0.958,0.902	0.826,0.88,0.884,0.883,0.871	0.041	A3SS	chr10:7773297:7773431:7773297:7773428:7773947:7774104
412	ENSMUSG00000020752	Recql5	chr11	-	412	109,66,102,86,118	0,0,0,1,0	108,81,89,89,101	0,0,0,0,0	153	122	1	1	1.0,1.0,1.0,0.986,1.0	1.0,1.0,1.0,1.0,1.0	-0.003	A3SS	chr11:115927328:115927434:115927328:115927402:115927967:115928486
413	ENSMUSG00000020752	Recql5	chr11	-	413	142123141152139	5,13,2,1,0	146,97,135,123,128	5,3,0,3,0	244	122	0.0827234	0.476018	0.934,0.826,0.972,0.987,1.0	0.936,0.942,1.0,0.953,1.0	-0.022	A3SS	chr11:115927967:115928486:115927967:115928144:115930676:115930798
415	ENSMUSG00000055692	Tmem191c	chr16	+	415	34,60,18,45,37	0,0,0,2,0	53,52,78,83,72	1,0,5,0,0	244	122	0.875424	1	1.0,1.0,1.0,0.918,1.0	0.964,1.0,0.886,1.0,1.0	0.014	A3SS	chr16:17276961:17277250:17277193:17277250:17276633:17276887
416	ENSMUSG00000028282	Casp8ap2	chr4	+	416	802421506664568	0,2,10,1,4	438415422570439	5,7,1,2,10	131	122	0.882096	1	1.0,0.995,0.979,0.998,0.992	0.988,0.982,0.997,0.996,0.976	0.005	A3SS	chr4:32631805:32631880:32631815:32631880:32631065:32631166
417	ENSMUSG00000002409	Dyrk1b	chr7	+	417	6,0,1,7,8	3,0,0,0,3	13,6,17,5,25	5,8,7,4,6	241	122	1	1	0.503,NA,1.0,1.0,0.574	0.568,0.275,0.551,0.388,0.678	0.277	A3SS	chr7:28185713:28186029:28185833:28186029:28185295:28185436
419	ENSMUSG00000039178	Tbc1d19	chr5	+	419	238189194207271	5,13,0,2,1	236178178209146	2,0,2,0,4	171	122	0.0248355	0.214449	0.971,0.912,1.0,0.987,0.995	0.988,1.0,0.984,1.0,0.963	-0.014	A3SS	chr5:53838126:53838237:53838176:53838237:53837923:53837970
426	ENSMUSG00000039307	Hexdc	chr11	+	426	38,24,5,11,26	9,6,2,6,3	16,13,23,22,9	3,2,11,4,6	244	122	0.687046	1	0.679,0.667,0.556,0.478,0.813	0.727,0.765,0.511,0.733,0.429	0.006	A3SS	chr11:121220863:121221161:121221082:121221161:121219840:121219923
427	ENSMUSG00000063229	Ldha	chr7	+	427	2.41532e+24	1,0,0,0,0	1.02921e+23	0,0,0,0,1	172	122	1	1	1.0,1.0,1.0,1.0,1.0	1.0,1.0,1.0,1.0,1.0	0	A3SS	chr7:46848972:46849090:46849023:46849090:46847595:46847745
428	ENSMUSG00000063229	Ldha	chr7	+	428	2.15531e+24	612443509409523	9.12311e+21	239346292329303	147	122	0.774424	1	0.967,0.963,0.964,0.967,0.964	0.969,0.962,0.963,0.964,0.962	0.001	A3SS	chr7:46850177:46850351:46850203:46850351:46848972:46849090
429	ENSMUSG00000019470	Xab2	chr8	-	429	969849772859770	7,5,0,2,1	730749681768692	5,11,4,12,0	244	122	0.081358	0.473621	0.986,0.988,1.0,0.995,0.997	0.986,0.971,0.988,0.97,1.0	0.01	A3SS	chr8:3613158:3613499:3613158:3613290:3613589:3613709
430	ENSMUSG00000019470	Xab2	chr8	-	430	961797678759797	12,14,8,16,9	644640624739692	6,11,7,13,7	154	122	0.521735	1	0.984,0.978,0.985,0.974,0.986	0.988,0.979,0.986,0.978,0.987	-0.002	A3SS	chr8:3615993:3616158:3615993:3616125:3616249:3616384
431	ENSMUSG00000038690	Atp5j2	chr5	-	431	34,20,16,22,14	0,0,3,1,5	15,25,22,12,18	5,5,3,2,2	185	122	0.0406653	0.299116	1.0,1.0,0.779,0.936,0.649	0.664,0.767,0.829,0.798,0.856	0.09	A3SS	chr5:145188192:145188322:145188192:145188258:145191502:145191592
432	ENSMUSG00000029625	Cpsf4	chr5	+	432	126,116,96,93,103	1,0,3,1,5	69,50,55,59,56	2,1,2,1,4	147	122	0.334323	1	0.991,1.0,0.964,0.987,0.945	0.966,0.976,0.958,0.98,0.921	0.017	A3SS	chr5:145178757:145178928:145178783:145178928:145177229:145177302
433	ENSMUSG00000029625	Cpsf4	chr5	+	433	185139138134159	259193215220244	83,64,96,82,68	204205162226145	196	122	4.45166e-06	0.0002947	0.308,0.31,0.285,0.275,0.289	0.202,0.163,0.269,0.184,0.226	0.085	A3SS	chr5:145178757:145178928:145178832:145178928:145177229:145177302
434	ENSMUSG00000029625	Cpsf4	chr5	+	434	192148147142163	250168202132204	86,64,100,84,68	177141128230118	199	122	1.19973e-05	0.000652495	0.32,0.351,0.309,0.397,0.329	0.23,0.218,0.324,0.183,0.261	0.098	A3SS	chr5:145178757:145178928:145178835:145178928:145177229:145177302
435	ENSMUSG00000029625	Cpsf4	chr5	+	435	60,23,45,42,61	259193215220244	16,15,43,24,16	204205162226145	170	122	0.000160987	0.00521645	0.143,0.079,0.131,0.12,0.152	0.053,0.05,0.16,0.071,0.073	0.044	A3SS	chr5:145178783:145178928:145178832:145178928:145177229:145177302
436	ENSMUSG00000029625	Cpsf4	chr5	+	436	67,32,54,50,65	250168202132204	19,15,47,26,16	177141128230118	173	122	2.82757e-05	0.00127626	0.159,0.118,0.159,0.211,0.183	0.07,0.07,0.206,0.074,0.087	0.065	A3SS	chr5:145178783:145178928:145178835:145178928:145177229:145177302
437	ENSMUSG00000029625	Cpsf4	chr5	+	437	266202224228248	250168202132204	207205166228145	177141128230118	124	122	0.826334	1	0.511,0.542,0.522,0.63,0.545	0.535,0.589,0.561,0.494,0.547	0.005	A3SS	chr5:145178832:145178928:145178835:145178928:145177229:145177302
438	ENSMUSG00000021532	Fastkd3	chr13	+	438	602430485463495	5,2,5,3,0	376485387331338	0,1,2,4,0	182	122	1	1	0.988,0.993,0.985,0.99,1.0	1.0,0.997,0.992,0.982,1.0	-0.003	A3SS	chr13:68587659:68587834:68587720:68587834:68585177:68585263
439	ENSMUSG00000021532	Fastkd3	chr13	+	439	326262326252255	242199161227224	262251204166194	187216161146134	218	122	0.594313	1	0.43,0.424,0.531,0.383,0.389	0.439,0.394,0.415,0.389,0.448	0.014	A3SS	chr13:68589222:68589389:68589319:68589389:68587659:68587834
442	ENSMUSG00000039623	Ap5z1	chr5	+	442	3,0,0,1,2	30,35,20,61,50	2,4,2,1,2	30,37,50,37,49	135	122	0.0828525	0.476018	0.083,0.0,0.0,0.015,0.035	0.057,0.089,0.035,0.024,0.036	-0.022	A3SS	chr5:142466475:142466676:142466489:142466676:142466257:142466392
443	ENSMUSG00000039623	Ap5z1	chr5	+	443	0,1,0,0,7	102,73,53,75,75	2,0,4,0,2	44,78,53,62,54	132	122	0.531739	1	0.0,0.013,0.0,0.0,0.079	0.04,0.0,0.065,0.0,0.033	-0.009	A3SS	chr5:142470382:142470556:142470393:142470556:142470289:142470327
444	ENSMUSG00000039623	Ap5z1	chr5	+	444	103,94,87,105,161	0,2,1,3,2	67,99,86,117,112	0,4,4,0,2	169	122	0.406772	1	1.0,0.971,0.984,0.962,0.983	1.0,0.947,0.939,1.0,0.976	0.008	A3SS	chr5:142474373:142474514:142474421:142474514:142473907:142474050
445	ENSMUSG00000024137	E4f1	chr17	-	445	160,111,76,141,120	0,0,3,0,0	146193111119113	0,0,0,0,0	244	122	1	1	1.0,1.0,0.927,1.0,1.0	1.0,1.0,1.0,1.0,1.0	-0.015	A3SS	chr17:24443778:24444476:24443778:24444337:24444546:24444689
446	ENSMUSG00000024137	E4f1	chr17	-	446	150,110,93,169,169	10,12,10,13,14	154145143140134	9,23,12,25,24	147	122	0.023817	0.208372	0.926,0.884,0.885,0.915,0.909	0.934,0.84,0.908,0.823,0.822	0.038	A3SS	chr17:24445121:24445339:24445121:24445313:24445445:24445554
447	ENSMUSG00000024137	E4f1	chr17	-	447	89,63,70,81,81	34,32,21,25,33	105,110,85,85,87	36,45,30,24,36	124	122	0.794815	1	0.72,0.66,0.766,0.761,0.707	0.742,0.706,0.736,0.777,0.704	-0.01	A3SS	chr17:24445445:24445554:24445445:24445551:24445945:24446155
448	ENSMUSG00000024137	E4f1	chr17	-	448	295248183253312	21,16,0,7,18	283333261302280	25,18,12,17,6	214	122	0.478219	1	0.889,0.898,1.0,0.954,0.908	0.866,0.913,0.925,0.91,0.964	0.014	A3SS	chr17:24446781:24446934:24446781:24446841:24447089:24447210
449	ENSMUSG00000027465	Tbc1d20	chr2	+	449	196,94,101,100,163	0,0,2,1,0	167,88,125,151,153	0,0,0,0,0	244	122	1	1	1.0,1.0,0.962,0.98,1.0	1.0,1.0,1.0,1.0,1.0	-0.012	A3SS	chr2:152307988:152308431:152308329:152308431:152304945:152305026
453	ENSMUSG00000033918	Parl	chr16	-	453	1.25012e+19	21,23,15,23,29	855880628736666	6,26,11,23,14	128	122	0.797344	1	0.983,0.981,0.985,0.978,0.971	0.993,0.97,0.982,0.968,0.978	0.001	A3SS	chr16:20297592:20297733:20297592:20297726:20298130:20298326
454	ENSMUSG00000025269	Apex2	chrX	-	454	7,0,0,6,2	86,64,86,92,98	0,5,1,0,1	87,114,77,116,73	142	122	0.0597885	0.384894	0.065,0.0,0.0,0.053,0.017	0.0,0.036,0.011,0.0,0.012	0.015	A3SS	chrX:150585864:150586066:150585864:150586045:150587042:150587126
458	ENSMUSG00000028391	Wdr31	chr4	-	458	45,39,58,66,35	6,1,11,1,0	38,54,42,54,43	4,7,4,4,2	124	122	0.69359	1	0.881,0.975,0.838,0.985,1.0	0.903,0.884,0.912,0.93,0.955	0.019	A3SS	chr4:62463343:62463476:62463343:62463473:62463926:62464069
460	ENSMUSG00000056962	Jmjd6	chr11	-	460	25,26,29,22,14	8,0,1,1,2	20,10,16,12,21	8,16,3,5,0	126	122	0.00342013	0.0509242	0.752,1.0,0.966,0.955,0.871	0.708,0.377,0.838,0.699,1.0	0.184	A3SS	chr11:116839837:116839931:116839837:116839926:116840409:116840545
461	ENSMUSG00000056962	Jmjd6	chr11	-	461	7,0,3,7,0	11,9,10,9,10	2,9,2,7,2	11,11,8,23,7	126	122	0.54659	1	0.381,0.0,0.225,0.43,0.0	0.15,0.442,0.195,0.228,0.217	-0.039	A3SS	chr11:116839837:116839931:116839837:116839926:116840447:116840545
462	ENSMUSG00000025498	Irf7	chr7	-	462	95,105,88,82,90	40,35,16,22,19	149,100,127,68,102	61,17,33,32,11	217	122	0.74936	1	0.572,0.628,0.756,0.677,0.727	0.579,0.768,0.684,0.544,0.839	-0.011	A3SS	chr7:141264492:141264655:141264492:141264559:141264724:141264783
463	ENSMUSG00000025498	Irf7	chr7	-	463	42,45,38,40,40	0,0,0,0,1	76,53,59,42,59	0,8,0,0,0	217	122	0.274135	0.972201	1.0,1.0,1.0,1.0,0.957	1.0,0.788,1.0,1.0,1.0	0.034	A3SS	chr7:141264492:141264655:141264492:141264559:141265074:141265291
464	ENSMUSG00000025498	Irf7	chr7	-	464	113166113117136	0,0,0,0,1	269146207126153	0,8,0,0,0	244	122	0.847993	1	1.0,1.0,1.0,1.0,0.986	1.0,0.901,1.0,1.0,1.0	0.017	A3SS	chr7:141264492:141264783:141264492:141264559:141265074:141265291
465	ENSMUSG00000025498	Irf7	chr7	-	465	74,133,82,86,103	0,0,0,0,2	209,109,165,95,103	0,0,0,0,0	244	122	1	1	1.0,1.0,1.0,1.0,0.963	1.0,1.0,1.0,1.0,1.0	-0.007	A3SS	chr7:141264492:141264783:141264492:141264655:141265074:141265291
466	ENSMUSG00000003848	Nob1	chr8	-	466	1.05285e+15	0,0,0,0,0	543565549505526	0,1,0,0,0	244	122	1	1	1.0,1.0,1.0,1.0,1.0	1.0,0.996,1.0,1.0,1.0	0.001	A3SS	chr8:107416105:107417091:107416105:107416250:107418055:107418226
467	ENSMUSG00000003848	Nob1	chr8	-	467	36,33,23,28,43	0,0,0,0,0	18,20,25,27,30	0,1,3,0,0	244	122	1	1	1.0,1.0,1.0,1.0,1.0	1.0,0.909,0.806,1.0,1.0	0.057	A3SS	chr8:107416105:107417091:107416105:107416250:107418313:107418442
468	ENSMUSG00000028952	Zbtb48	chr4	-	468	74,55,38,72,63	5,4,3,9,3	60,70,59,77,76	4,3,5,2,10	125	122	0.73941	1	0.935,0.931,0.925,0.886,0.953	0.936,0.958,0.92,0.974,0.881	-0.008	A3SS	chr4:152020543:152020708:152020543:152020704:152020778:152020915
469	ENSMUSG00000028952	Zbtb48	chr4	-	469	61,66,14,46,36	53,37,53,53,72	36,48,60,48,43	38,52,60,46,60	236	122	0.453318	1	0.373,0.48,0.12,0.31,0.205	0.329,0.323,0.341,0.35,0.27	-0.025	A3SS	chr4:152022026:152022234:152022026:152022119:152022695:152022807
470	ENSMUSG00000063362	Alg11	chr8	+	470	49,21,24,14,34	1,4,0,2,0	30,16,21,30,49	0,0,0,1,0	244	122	0.142804	0.67206	0.961,0.724,1.0,0.778,1.0	1.0,1.0,1.0,0.937,1.0	-0.095	A3SS	chr8:22064999:22065931:22065125:22065931:22061885:22062116
471	ENSMUSG00000027200	Sema6d	chr2	+	471	6,0,0,0,0	0,0,0,0,0	0,0,0,0,0	2,0,0,0,0	160	122	1	1	1.0,NA,NA,NA,NA	0.0,NA,NA,NA,NA	1	A3SS	chr2:124660243:124660344:124660282:124660344:124659806:124659884
472	ENSMUSG00000021936	Mapk8	chr14	-	472	63,77,69,51,69	1,2,0,0,1	26,21,65,54,42	0,0,3,1,0	125	122	1	1	0.984,0.974,1.0,1.0,0.985	1.0,1.0,0.955,0.981,1.0	0.001	A3SS	chr14:33387171:33387296:33387171:33387292:33388799:33388982
473	ENSMUSG00000041147	Brca2	chr5	+	473	0,1,0,1,0	26,14,6,20,12	0,0,1,0,0	24,5,7,15,11	146	122	1	1	0.0,0.056,0.0,0.04,0.0	0.0,0.0,0.107,0.0,0.0	-0.002	A3SS	chr5:150568913:150569746:150568938:150569746:150567606:150567768
474	ENSMUSG00000019235	Rps6kl1	chr12	-	474	0,0,0,1,0	0,4,6,3,7	0,0,0,1,0	0,0,2,0,0	124	122	1	1	NA,0.0,0.0,0.247,0.0	NA,NA,0.0,1.0,NA	-0.438	A3SS	chr12:85138652:85138745:85138652:85138742:85139077:85139668
476	ENSMUSG00000022394	L3mbtl2	chr15	+	476	426350388380447	13,2,8,13,11	330352419384348	4,4,4,10,7	173	122	0.0769188	0.459851	0.959,0.992,0.972,0.954,0.966	0.983,0.984,0.987,0.964,0.972	-0.009	A3SS	chr15:81686939:81688315:81686991:81688315:81686210:81686321
477	ENSMUSG00000057230	Aak1	chr6	+	477	7,0,0,4,0	2,0,0,0,0	1,0,3,1,3	0,0,2,0,0	124	122	1	1	0.775,NA,NA,1.0,NA	1.0,NA,0.596,1.0,1.0	-0.012	A3SS	chr6:86963992:86964225:86963995:86964225:86956258:86956572
478	ENSMUSG00000078773	Rad54b	chr4	+	478	313343249300235	33,38,32,33,46	306289306249271	41,35,35,49,29	203	122	0.721133	1	0.851,0.844,0.824,0.845,0.754	0.818,0.832,0.84,0.753,0.849	0.005	A3SS	chr4:11601550:11601758:11601632:11601758:11599675:11599901
479	ENSMUSG00000090266	Mettl23	chr11	+	479	118,45,81,67,89	27,2,31,8,11	81,50,35,86,84	5,3,6,16,19	177	122	0.356248	1	0.751,0.939,0.643,0.852,0.848	0.918,0.92,0.801,0.787,0.753	-0.029	A3SS	chr11:116845762:116845945:116845818:116845945:116843674:116843774
481	ENSMUSG00000021639	Gtf2h2	chr13	-	481	882669656655612	7,1,4,7,3	577565386557354	0,0,2,0,0	244	122	0.955258	1	0.984,0.997,0.988,0.979,0.99	1.0,1.0,0.99,1.0,1.0	-0.01	A3SS	chr13:100486070:100486524:100486070:100486125:100488848:100488935
482	ENSMUSG00000041530	Ago1	chr4	-	482	6,2,0,2,2	2,13,9,7,5	1,4,3,2,2	3,12,9,9,2	203	122	0.811729	1	0.643,0.085,0.0,0.147,0.194	0.167,0.167,0.167,0.118,0.375	0.015	A3SS	chr4:126460366:126460585:126460366:126460503:126460905:126461087
483	ENSMUSG00000021945	Zmym2	chr14	+	483	302138141186159	1,0,3,1,4	172121190149195	0,0,5,10,6	167	122	0.00631107	0.0813882	0.995,1.0,0.972,0.993,0.967	1.0,1.0,0.965,0.916,0.96	0.017	A3SS	chr14:56956179:56956294:56956225:56956294:56950176:56950328
484	ENSMUSG00000029670	Ing3	chr6	+	484	4,3,4,5,2	152184151229158	1,1,1,2,3	193200158207171	158	122	0.786615	1	0.02,0.012,0.02,0.017,0.01	0.004,0.004,0.005,0.007,0.013	0.009	A3SS	chr6:21952091:21952229:21952128:21952229:21950037:21950109
485	ENSMUSG00000029670	Ing3	chr6	+	485	337295230314246	23,12,3,16,7	297317302336265	12,25,21,16,8	154	122	0.178704	0.759972	0.921,0.951,0.984,0.94,0.965	0.951,0.909,0.919,0.943,0.963	0.015	A3SS	chr6:21968884:21969004:21968917:21969004:21967626:21967698
486	ENSMUSG00000038644	Pold1	chr7	-	486	2.60021e+19	33,12,10,17,17	1.91122e+19	26,14,34,31,19	244	122	0.0136009	0.138358	0.975,0.989,0.988,0.986,0.986	0.974,0.987,0.967,0.975,0.983	0.008	A3SS	chr7:44533884:44534487:44533884:44534017:44534563:44534716
487	ENSMUSG00000038644	Pold1	chr7	-	487	11,12,4,26,7	1.24511e+18	18,16,10,17,24	9.46996e+17	244	122	1	1	0.004,0.005,0.002,0.011,0.003	0.009,0.008,0.005,0.007,0.01	-0.003	A3SS	chr7:44542103:44542409:44542103:44542250:44542764:44542878
488	ENSMUSG00000041870	Ankrd13a	chr5	+	488	2.09716e+19	2,3,0,3,0	2.04619e+19	0,0,7,9,2	123	122	1	1	0.999,0.998,1.0,0.998,1.0	1.0,1.0,0.997,0.996,0.999	0.001	A3SS	chr5:114797852:114797914:114797854:114797914:114796833:114796915
489	ENSMUSG00000041870	Ankrd13a	chr5	+	489	309239209261276	1.71613e+19	239202279269239	1.73317e+19	124	122	0.012964	0.133748	0.151,0.149,0.133,0.132,0.134	0.119,0.107,0.126,0.119,0.118	0.022	A3SS	chr5:114798517:114798651:114798520:114798651:114797852:114797914
492	ENSMUSG00000047757	Fancb	chrX	+	492	0,2,0,0,0	191220120163139	0,2,0,0,0	126,113,100,160,75	148	122	1	1	0.0,0.007,0.0,0.0,0.0	0.0,0.014,0.0,0.0,0.0	-0.001	A3SS	chrX:164992703:164992894:164992730:164992894:164991544:164991688
493	ENSMUSG00000047757	Fancb	chrX	+	493	158,166,121,139,85	2,3,2,3,5	127,103,73,114,75	5,0,1,4,2	213	122	0.949347	1	0.978,0.969,0.972,0.964,0.907	0.936,1.0,0.977,0.942,0.956	-0.004	A3SS	chrX:164995886:164996121:164995978:164996121:164995343:164995422
494	ENSMUSG00000075470	Alg10b	chr15	+	494	23,14,18,24,37	4,0,2,0,1	13,17,37,21,25	2,0,2,0,1	244	122	0.251973	0.928898	0.742,1.0,0.818,1.0,0.949	0.765,1.0,0.902,1.0,0.926	-0.017	A3SS	chr15:90227323:90233471:90227472:90233471:90225656:90225854
495	ENSMUSG00000005682	Pan2	chr10	+	495	133,86,128,96,130	0,0,10,3,0	141108135135144	8,0,0,0,0	175	122	0.118821	0.593334	1.0,1.0,0.899,0.957,1.0	0.925,1.0,1.0,1.0,1.0	-0.014	A3SS	chr10:128308064:128308234:128308118:128308234:128304094:128304389
496	ENSMUSG00000005682	Pan2	chr10	+	496	288218308259295	9,7,11,14,12	311253314258292	9,1,17,8,7	175	122	0.193952	0.803314	0.957,0.956,0.951,0.928,0.945	0.96,0.994,0.928,0.957,0.967	-0.014	A3SS	chr10:128308064:128308234:128308118:128308234:128304094:128304493
497	ENSMUSG00000005682	Pan2	chr10	+	497	66,49,84,81,97	124,74,137,105,103	70,75,116,96,104	131,109,126,114,81	148	122	0.259798	0.941531	0.305,0.353,0.336,0.389,0.437	0.306,0.362,0.431,0.41,0.514	-0.041	A3SS	chr10:128315486:128315657:128315513:128315657:128315097:128315236
498	ENSMUSG00000005682	Pan2	chr10	+	498	225145245222244	0,1,0,5,1	236228257251286	0,4,9,5,1	244	122	0.0203511	0.184976	1.0,0.986,1.0,0.957,0.992	1.0,0.966,0.935,0.962,0.993	0.016	A3SS	chr10:128318162:128319038:128318944:128319038:128317889:128318033
500	ENSMUSG00000038085	Cnbd2	chr2	+	500	5,9,2,6,2	0,0,1,1,3	3,8,2,3,0	0,0,0,0,0	157	122	1	1	1.0,1.0,0.608,0.823,0.341	1.0,1.0,1.0,1.0,NA	-0.246	A3SS	chr2:156335249:156335413:156335285:156335413:156333578:156333632
504	ENSMUSG00000023495	Pcbp4	chr9	+	504	0,0,0,0,0	35,25,29,24,47	2,3,0,0,1	24,24,25,43,23	144	122	0.567785	1	0.0,0.0,0.0,0.0,0.0	0.066,0.096,0.0,0.0,0.036	-0.04	A3SS	chr9:106462484:106462677:106462507:106462677:106462361:106462414
507	ENSMUSG00000053286	Trmt1l	chr1	+	507	2,2,7,1,5	355335256255261	4,1,2,8,4	294322254253262	149	122	1	1	0.005,0.005,0.022,0.003,0.015	0.011,0.003,0.006,0.025,0.012	-0.001	A3SS	chr1:151448225:151448497:151448253:151448497:151443246:151443326
508	ENSMUSG00000003500	Impdh1	chr6	-	508	9,2,6,5,8	2,0,0,4,1	0,6,8,1,12	9,6,9,16,4	124	122	1.5858e-05	0.000797315	0.816,1.0,1.0,0.552,0.887	0.0,0.496,0.467,0.058,0.747	0.497	A3SS	chr6:29212068:29212170:29212068:29212167:29215830:29215929
509	ENSMUSG00000020697	Lig3	chr11	+	509	108,63,102,62,118	46,18,78,43,26	94,53,73,50,75	40,42,47,37,31	124	122	0.194564	0.803746	0.698,0.775,0.563,0.587,0.817	0.698,0.554,0.604,0.571,0.704	0.062	A3SS	chr11:82787627:82787828:82787630:82787828:82785314:82785458
510	ENSMUSG00000030512	Snrpa1	chr7	+	510	3.96531e+19	37,36,28,39,20	2.3233e+19	22,27,21,29,20	244	122	0.758692	1	0.982,0.978,0.983,0.975,0.989	0.981,0.982,0.983,0.98,0.983	0	A3SS	chr7:66069423:66070665:66070589:66070665:66069166:66069213
511	ENSMUSG00000073434	Wdr90	chr17	-	511	67,69,71,66,78	0,0,5,0,0	93,72,64,106,86	0,0,0,0,0	244	122	1	1	1.0,1.0,0.877,1.0,1.0	1.0,1.0,1.0,1.0,1.0	-0.025	A3SS	chr17:25849562:25849970:25849562:25849684:25850417:25850515
513	ENSMUSG00000035851	Ythdc1	chr5	+	513	73,53,41,44,55	203197179148153	73,60,46,62,62	141143181133116	145	122	0.00655193	0.0826167	0.232,0.185,0.162,0.2,0.232	0.303,0.261,0.176,0.282,0.31	-0.064	A3SS	chr5:86831772:86831836:86831796:86831836:86831663:86831700
515	ENSMUSG00000030852	Tacc2	chr7	+	515	25,12,12,36,31	0,3,0,0,0	9,15,18,2,5	0,0,0,0,0	123	122	1	1	1.0,0.799,1.0,1.0,1.0	1.0,1.0,1.0,1.0,1.0	-0.04	A3SS	chr7:130759164:130759325:130759166:130759325:130753617:130753661
518	ENSMUSG00000021546	Hnrnpk	chr13	-	518	1.10368e+20	4.40232e+19	8.39082e+19	2.82229e+19	181	122	0.180862	0.765213	0.628,0.631,0.641,0.646,0.618	0.667,0.658,0.651,0.627,0.661	-0.02	A3SS	chr13:58391238:58392476:58391238:58392416:58393195:58393365
519	ENSMUSG00000021546	Hnrnpk	chr13	-	519	3.63713e+24	23,16,22,15,17	2.55572e+24	18,6,19,27,17	244	122	1	1	0.999,0.999,0.998,0.999,0.999	0.999,1.0,0.998,0.998,0.998	0	A3SS	chr13:58393195:58393365:58393195:58393241:58393691:58393774
520	ENSMUSG00000040928	S100pbp	chr4	-	520	114,94,89,127,169	0,0,0,1,0	78,130,98,123,148	0,0,1,0,0	244	122	1	1	1.0,1.0,1.0,0.984,1.0	1.0,1.0,0.98,1.0,1.0	0.001	A3SS	chr4:129181966:129182532:129181966:129182100:129183600:129183717
521	ENSMUSG00000039599	Fam149b	chr14	+	521	22,41,28,36,39	0,0,0,1,0	39,26,46,29,35	0,0,0,1,0	125	122	1	1	1.0,1.0,1.0,0.972,1.0	1.0,1.0,1.0,0.966,1.0	0.001	A3SS	chr14:20381748:20381821:20381752:20381821:20378763:20378883
522	ENSMUSG00000028484	Psip1	chr4	-	522	858697477854515	10,13,2,14,13	553630446560389	18,25,22,19,30	244	122	4.48352e-10	1.40548e-07	0.977,0.964,0.992,0.968,0.952	0.939,0.926,0.91,0.936,0.866	0.055	A3SS	chr4:83461870:83462473:83461870:83462174:83463594:83463713
523	ENSMUSG00000028484	Psip1	chr4	-	523	887758559912548	10,13,2,14,13	565688443583372	18,25,22,19,30	244	122	6.9315e-11	3.2166e-08	0.978,0.967,0.993,0.97,0.955	0.94,0.932,0.91,0.939,0.861	0.056	A3SS	chr4:83461870:83462553:83461870:83462174:83463594:83463713
524	ENSMUSG00000028484	Psip1	chr4	-	524	458574403416359	237265155182188	365537314353248	169207176180136	201	122	0.605489	1	0.54,0.568,0.612,0.581,0.537	0.567,0.612,0.52,0.543,0.525	0.014	A3SS	chr4:83461870:83462553:83461870:83462473:83463594:83463713
525	ENSMUSG00000025323	Sp4	chr12	-	525	13,29,12,25,35	1,0,0,0,2	40,10,44,21,54	1,1,2,0,1	127	122	1	1	0.926,1.0,1.0,1.0,0.944	0.975,0.906,0.955,1.0,0.981	0.011	A3SS	chr12:118254409:118254609:118254409:118254603:118261726:118261955
526	ENSMUSG00000014402	Tsg101	chr7	-	526	326335320327296	19,11,13,17,20	333304277327247	23,17,17,25,27	149	122	0.0163386	0.159336	0.934,0.961,0.953,0.94,0.924	0.922,0.936,0.93,0.915,0.882	0.025	A3SS	chr7:46908904:46908991:46908904:46908963:46910744:46910810
527	ENSMUSG00000014402	Tsg101	chr7	-	527	2.56525e+19	19,11,13,17,20	2.36123e+19	23,17,17,25,27	226	122	0.0128335	0.132979	0.986,0.992,0.989,0.986,0.979	0.982,0.987,0.983,0.977,0.972	0.006	A3SS	chr7:46908904:46909068:46908904:46908963:46910744:46910810
528	ENSMUSG00000014402	Tsg101	chr7	-	528	2.25922e+19	20,24,21,11,28	2.05321e+19	25,28,15,35,36	198	122	0.00950422	0.108891	0.986,0.982,0.983,0.99,0.97	0.981,0.978,0.985,0.968,0.963	0.007	A3SS	chr7:46908904:46909068:46908904:46908991:46910744:46910810
529	ENSMUSG00000019854	Reps1	chr10	+	529	379388339355420	62,49,31,36,31	342298336346344	47,50,31,43,28	124	122	0.553285	1	0.857,0.886,0.915,0.907,0.93	0.877,0.854,0.914,0.888,0.924	0.008	A3SS	chr10:18107667:18107748:18107670:18107748:18104153:18104275
530	ENSMUSG00000053819	Camk2d	chr3	+	530	376344308284313	4,1,6,3,0	322301264269298	0,0,0,0,0	244	122	0.798362	1	0.979,0.994,0.962,0.979,1.0	1.0,1.0,1.0,1.0,1.0	-0.017	A3SS	chr3:126770784:126771846:126771773:126771846:126767513:126767579
531	ENSMUSG00000053819	Camk2d	chr3	+	531	0,0,0,0,0	1,0,0,0,0	3,0,3,0,0	1,2,0,0,0	165	122	1	1	0.0,NA,NA,NA,NA	0.689,0.0,1.0,NA,NA	-0.563	A3SS	chr3:126779900:126779999:126779944:126779999:126770784:126770857
532	ENSMUSG00000053819	Camk2d	chr3	+	532	293258212256263	6,15,16,14,16	224275249298242	17,10,12,16,10	124	122	0.889502	1	0.98,0.944,0.929,0.947,0.942	0.928,0.964,0.953,0.948,0.96	-0.002	A3SS	chr3:126801723:126801761:126801726:126801761:126798237:126798280
534	ENSMUSG00000000693	Loxl3	chr6	+	534	0,4,0,0,2	0,0,0,0,0	0,2,3,0,2	1,0,1,0,0	244	122	1	1	NA,1.0,NA,NA,1.0	0.0,1.0,0.6,NA,1.0	0.35	A3SS	chr6:83035454:83035797:83035579:83035797:83034172:83034289
535	ENSMUSG00000028347	Tmeff1	chr4	+	535	6,2,0,0,1	0,0,3,0,0	0,9,0,0,0	0,0,0,0,0	124	122	1	1	1.0,1.0,0.0,NA,1.0	NA,1.0,NA,NA,NA	-0.25	A3SS	chr4:48617231:48617331:48617234:48617331:48614956:48614983
536	ENSMUSG00000037622	Wdtc1	chr4	-	536	27,40,27,42,30	1,0,0,2,0	47,30,69,64,42	0,1,1,0,0	179	122	1	1	0.948,1.0,1.0,0.935,1.0	1.0,0.953,0.979,1.0,1.0	-0.01	A3SS	chr4:133295197:133295390:133295197:133295332:133296415:133296593
537	ENSMUSG00000037266	Rsrp1	chr4	+	537	3.4493e+19	0,0,0,0,0	3.88933e+19	4,4,1,0,0	244	122	1	1	1.0,1.0,1.0,1.0,1.0	0.998,0.998,0.999,1.0,1.0	0.001	A3SS	chr4:134925292:134926818:134926734:134926818:134923874:134924482
538	ENSMUSG00000037266	Rsrp1	chr4	+	538	1.00591e+15	1.44212e+18	1.1731e+16	1.77813e+19	244	122	0.389058	1	0.258,0.269,0.185,0.195,0.324	0.248,0.287,0.171,0.258,0.184	0.017	A3SS	chr4:134926025:134926818:134926734:134926818:134925292:134925432
539	ENSMUSG00000037266	Rsrp1	chr4	+	539	981868605890664	40,35,45,31,36	1.1491e+16	14,63,30,43,27	244	122	0.270696	0.963445	0.925,0.925,0.871,0.935,0.902	0.976,0.89,0.916,0.91,0.922	-0.011	A3SS	chr4:134926025:134926818:134926734:134926818:134925776:134925821
541	ENSMUSG00000025260	Hsd17b10	chrX	+	541	1,5,7,3,3	1.36013e+19	13,0,3,8,4	1.00612e+17	151	122	1	1	0.001,0.003,0.005,0.002,0.002	0.01,0.0,0.003,0.005,0.003	-0.002	A3SS	chrX:152003622:152003781:152003652:152003781:152003360:152003525
543	ENSMUSG00000036591	Arhgap21	chr2	-	543	8,4,14,8,6	45,3,25,27,36	17,2,4,2,11	18,27,22,14,33	124	122	0.714597	1	0.149,0.567,0.355,0.226,0.141	0.482,0.068,0.152,0.123,0.247	0.073	A3SS	chr2:20860970:20861110:20860970:20861107:20861185:20861250
547	ENSMUSG00000049658	Bdp1	chr13	-	547	54,25,40,32,59	11,14,31,7,12	70,41,51,43,43	58,8,11,17,13	124	122	0.808209	1	0.828,0.637,0.559,0.818,0.829	0.543,0.835,0.82,0.713,0.765	-0.001	A3SS	chr13:100093413:100093545:100093413:100093542:100097537:100097597
548	ENSMUSG00000034101	Ctnnd1	chr2	-	548	10,2,17,9,17	0,1,0,2,4	13,2,14,0,6	0,7,2,1,3	124	122	0.0830851	0.476211	1.0,0.663,1.0,0.816,0.807	1.0,0.219,0.873,0.0,0.663	0.306	A3SS	chr2:84600780:84602903:84600780:84602900:84603648:84603752
551	ENSMUSG00000021113	Snapc1	chr12	+	551	0,0,2,0,0	0,0,0,0,0	0,0,2,3,2	0,2,0,0,0	123	122	1	1	NA,NA,1.0,NA,NA	NA,0.0,1.0,1.0,1.0	0.25	A3SS	chr12:73972536:73972599:73972538:73972599:73971893:73972173
552	ENSMUSG00000034610	Zcchc11	chr4	+	552	49,20,29,24,27	66,30,62,52,52	32,21,23,31,27	83,42,65,55,65	136	122	0.10659	0.556458	0.4,0.374,0.296,0.293,0.318	0.257,0.31,0.241,0.336,0.271	0.053	A3SS	chr4:108549225:108549413:108549240:108549413:108548054:108548170
553	ENSMUSG00000005078	Jkamp	chr12	+	553	64,66,19,37,61	58,38,29,24,22	45,50,71,52,90	44,16,40,34,43	139	122	0.388873	1	0.492,0.604,0.365,0.575,0.709	0.473,0.733,0.609,0.573,0.648	-0.058	A3SS	chr12:72089314:72089406:72089332:72089406:72085856:72086183
554	ENSMUSG00000014668	Chfr	chr5	+	554	119,74,75,92,114	13,5,10,7,10	118102133130129	15,5,7,5,8	143	122	0.115637	0.585107	0.886,0.927,0.865,0.918,0.907	0.87,0.946,0.942,0.957,0.932	-0.029	A3SS	chr5:110140353:110140453:110140375:110140453:110136050:110136194
555	ENSMUSG00000014668	Chfr	chr5	+	555	15,10,16,10,19	0,0,0,0,0	12,15,18,23,15	4,7,0,0,0	143	122	0.00046226	0.0113339	1.0,1.0,1.0,1.0,1.0	0.719,0.646,1.0,1.0,1.0	0.127	A3SS	chr5:110140353:110140453:110140375:110140453:110136482:110136652
556	ENSMUSG00000014668	Chfr	chr5	+	556	32,19,26,14,33	0,0,0,0,0	29,37,35,36,39	10,0,0,8,2	143	122	3.76895e-07	4.05903e-05	1.0,1.0,1.0,1.0,1.0	0.712,1.0,1.0,0.793,0.943	0.11	A3SS	chr5:110140353:110140453:110140375:110140453:110140116:110140189
557	ENSMUSG00000014668	Chfr	chr5	+	557	143150119138123	58,47,40,53,41	175201212255217	61,60,78,68,57	124	122	0.222221	0.869616	0.708,0.758,0.745,0.719,0.747	0.738,0.767,0.728,0.787,0.789	-0.026	A3SS	chr5:110158798:110158918:110158801:110158918:110154836:110154982
558	ENSMUSG00000023942	Slc29a1	chr17	-	558	844659592634720	0,1,0,3,0	511574488519570	0,1,3,0,2	125	122	1	1	1.0,0.998,1.0,0.995,1.0	1.0,0.998,0.994,1.0,0.996	0.001	A3SS	chr17:45592178:45592261:45592178:45592257:45593331:45593634
559	ENSMUSG00000023942	Slc29a1	chr17	-	559	68,54,13,43,43	117,110,78,110,99	21,34,30,30,35	76,95,70,110,48	203	122	0.607433	1	0.259,0.228,0.091,0.19,0.207	0.142,0.177,0.205,0.141,0.305	0.001	A3SS	chr17:45592178:45592343:45592178:45592261:45595481:45595502
560	ENSMUSG00000021706	Zfyve16	chr13	-	560	25,23,18,12,29	2,1,0,1,3	44,24,18,14,33	1,1,2,1,8	176	122	0.199166	0.812441	0.897,0.941,1.0,0.893,0.87	0.968,0.943,0.862,0.907,0.741	0.036	A3SS	chr13:92508121:92508346:92508121:92508291:92508890:92509046
561	ENSMUSG00000029722	Agfg2	chr5	-	561	118118115131114	17,20,5,24,22	123135122154157	9,12,9,21,12	124	122	0.0100219	0.112133	0.872,0.853,0.958,0.843,0.836	0.931,0.917,0.93,0.878,0.928	-0.044	A3SS	chr5:137661363:137661492:137661363:137661489:137663435:137663604
562	ENSMUSG00000040667	Nup88	chr11	-	562	9,2,1,4,5	1.04781e+15	8,10,4,11,12	780925778927597	139	122	1	1	0.007,0.002,0.001,0.004,0.005	0.009,0.009,0.004,0.01,0.017	-0.006	A3SS	chr11:70944481:70944580:70944481:70944562:70944672:70944738
563	ENSMUSG00000040667	Nup88	chr11	-	563	330220221298323	722537632540651	247236223260237	591660539603500	136	122	0.342353	1	0.291,0.269,0.239,0.331,0.308	0.273,0.243,0.271,0.279,0.298	0.015	A3SS	chr11:70944844:70944985:70944844:70944970:70945202:70945361
564	ENSMUSG00000040667	Nup88	chr11	-	564	1.32211e+19	0,2,2,5,4	1.21913e+17	3,2,2,0,1	125	122	1	1	1.0,0.998,0.998,0.995,0.996	0.997,0.998,0.998,1.0,0.999	-0.001	A3SS	chr11:70947701:70947803:70947701:70947799:70950145:70950236
566	ENSMUSG00000037313	Tacc3	chr5	+	566	107,96,131,134,84	2.99928e+19	136,142,90,140,137	2.85229e+19	142	122	0.0639864	0.402142	0.03,0.028,0.042,0.043,0.026	0.039,0.04,0.031,0.041,0.044	-0.005	A3SS	chr5:33667042:33667167:33667063:33667167:33666692:33666745
567	ENSMUSG00000037313	Tacc3	chr5	+	567	3.28029e+19	199171171182189	2.96331e+19	194202153191198	182	122	0.963508	1	0.917,0.918,0.913,0.912,0.913	0.911,0.91,0.922,0.921,0.911	0	A3SS	chr5:33671664:33671785:33671725:33671785:33671403:33671510
568	ENSMUSG00000018861	Fdxr	chr11	-	568	241183158202239	7,3,0,6,0	116161133158153	3,0,3,3,0	145	122	0.4594	1	0.967,0.981,1.0,0.966,1.0	0.97,1.0,0.974,0.978,1.0	-0.002	A3SS	chr11:115271876:115271999:115271876:115271975:115272186:115272282
569	ENSMUSG00000030374	Strn4	chr7	+	569	0,0,0,1,0	196194171259224	10,3,3,3,4	76115122118128	240	122	0.0740177	0.448271	0.0,0.0,0.0,0.002,0.0	0.063,0.013,0.012,0.013,0.016	-0.023	A3SS	chr7:16831345:16831580:16831464:16831580:16831024:16831138
570	ENSMUSG00000030374	Strn4	chr7	+	570	50,43,35,50,46	77,62,47,37,42	29,27,37,31,31	122,106,93,102,102	244	122	2.947e-11	1.95091e-08	0.245,0.257,0.271,0.403,0.354	0.106,0.113,0.166,0.132,0.132	0.176	A3SS	chr7:16831345:16831580:16831485:16831580:16831024:16831138
571	ENSMUSG00000030374	Strn4	chr7	+	571	246237206308270	77,62,47,37,42	95139156146155	122,106,93,102,102	142	122	0	0	0.733,0.767,0.79,0.877,0.847	0.401,0.53,0.59,0.552,0.566	0.275	A3SS	chr7:16831464:16831580:16831485:16831580:16831024:16831138
572	ENSMUSG00000030374	Strn4	chr7	+	572	413336292425396	0,0,0,0,0	322343387400387	1,0,0,0,0	137	122	1	1	1.0,1.0,1.0,1.0,1.0	0.997,1.0,1.0,1.0,1.0	0.001	A3SS	chr7:16832925:16833101:16832941:16833101:16831345:16831580
573	ENSMUSG00000068329	Htra2	chr6	-	573	778718614624742	3,2,7,7,3	468579469498368	6,0,4,3,5	198	122	0.941543	1	0.994,0.995,0.982,0.982,0.993	0.98,1.0,0.986,0.99,0.978	0.002	A3SS	chr6:83052697:83052803:83052697:83052726:83053000:83053070
574	ENSMUSG00000068329	Htra2	chr6	-	574	1.63915e+19	73,73,54,61,62	9.7112e+16	66,46,57,47,42	198	122	0.183587	0.770833	0.933,0.926,0.936,0.925,0.939	0.901,0.941,0.91,0.931,0.922	0.011	A3SS	chr6:83052697:83052803:83052697:83052726:83053037:83053070
575	ENSMUSG00000068329	Htra2	chr6	-	575	1.47412e+19	0,1,2,0,0	9.73103e+15	0,0,1,0,0	244	122	1	1	1.0,0.998,0.996,1.0,1.0	1.0,1.0,0.998,1.0,1.0	-0.001	A3SS	chr6:83052697:83053070:83052697:83052803:83053328:83053523
576	ENSMUSG00000004508	Gab2	chr7	+	576	16,22,12,15,24	7,3,1,1,1	33,13,34,18,32	3,4,10,4,7	124	122	0.131543	0.631023	0.692,0.878,0.922,0.937,0.959	0.915,0.762,0.77,0.816,0.818	0.061	A3SS	chr7:97303023:97303129:97303026:97303129:97302368:97302459
577	ENSMUSG00000033790	Tubgcp5	chr7	+	577	198169147183125	0,0,0,0,0	105,129,99,120,120	0,0,0,3,1	244	122	1	1	1.0,1.0,1.0,1.0,1.0	1.0,1.0,1.0,0.952,0.984	0.013	A3SS	chr7:55825579:55826321:55826232:55826321:55823519:55823698
578	ENSMUSG00000024826	Dpf2	chr19	-	578	1.31614e+19	7,9,2,2,3	1.25714e+19	6,5,6,4,3	178	122	1	1	0.992,0.991,0.997,0.998,0.997	0.993,0.995,0.994,0.997,0.997	0	A3SS	chr19:5902362:5902491:5902362:5902434:5902630:5902768
581	ENSMUSG00000008200	Fnbp4	chr2	+	581	341172194195246	0,0,0,0,0	223110236203159	0,0,1,0,0	127	122	1	1	1.0,1.0,1.0,1.0,1.0	1.0,1.0,0.996,1.0,1.0	0.001	A3SS	chr2:90765829:90765934:90765835:90765934:90763420:90763545
582	ENSMUSG00000060036	Rpl3	chr15	-	582	541409492418465	1.37241e+24	239352258298278	7.5058e+19	244	122	0.365224	1	0.019,0.019,0.022,0.02,0.018	0.016,0.021,0.019,0.018,0.019	0.001	A3SS	chr15:80080895:80081211:80080895:80081031:80081614:80081783
583	ENSMUSG00000033728	Lrrc14	chr15	+	583	32,40,18,29,28	0,4,0,1,0	19,32,15,14,13	6,0,0,0,1	187	122	0.322053	1	1.0,0.867,1.0,0.95,1.0	0.674,1.0,1.0,1.0,0.895	0.05	A3SS	chr15:76711355:76711530:76711421:76711530:76710963:76711083
584	ENSMUSG00000033728	Lrrc14	chr15	+	584	421440348432456	0,3,1,2,6	277338342427292	3,4,0,1,0	244	122	1	1	1.0,0.987,0.994,0.991,0.974	0.979,0.977,1.0,0.995,1.0	-0.001	A3SS	chr15:76713400:76713985:76713815:76713985:76712866:76713220
585	ENSMUSG00000021175	Cdca7l	chr12	+	585	445375335321440	286212200197256	327309304359194	221164172273150	124	122	0.329757	1	0.605,0.635,0.622,0.616,0.628	0.593,0.65,0.635,0.564,0.56	0.021	A3SS	chr12:117870005:117870137:117870008:117870137:117865029:117865164
586	ENSMUSG00000009563	Tor2a	chr2	+	586	171176166211230	1,1,0,2,5	143184169168152	0,1,2,3,0	207	122	0.88792	1	0.99,0.99,1.0,0.984,0.964	1.0,0.991,0.98,0.971,1.0	-0.003	A3SS	chr2:32758670:32758936:32758756:32758936:32757318:32757539
587	ENSMUSG00000005506	Celf1	chr2	+	587	625400524583609	75,74,76,91,118	402341424480462	70,56,76,64,85	133	122	0.641249	1	0.884,0.832,0.863,0.855,0.826	0.84,0.848,0.837,0.873,0.833	0.006	A3SS	chr2:91006619:91006695:91006631:91006695:91004700:91004862
588	ENSMUSG00000005506	Celf1	chr2	+	588	199156160218205	431285395384467	109,86,168,143,145	270204310304354	124	122	0.461067	1	0.312,0.35,0.285,0.358,0.302	0.284,0.293,0.348,0.316,0.287	0.016	A3SS	chr2:91009201:91009315:91009204:91009315:91008171:91008300
589	ENSMUSG00000005506	Celf1	chr2	+	589	145165150189233	388229335251330	352150282337317	84,65,98,80,89	244	122	0	0	0.157,0.265,0.183,0.274,0.261	0.677,0.536,0.59,0.678,0.64	-0.396	A3SS	chr2:91013490:91019490:91016565:91019490:91013237:91013402
590	ENSMUSG00000022897	Dyrk1a	chr16	+	590	122106102106105	97,69,69,82,103	84,52,118,58,103	118,88,75,84,104	148	122	0.0109796	0.116919	0.509,0.559,0.549,0.516,0.457	0.37,0.328,0.565,0.363,0.449	0.103	A3SS	chr16:94663741:94663861:94663768:94663861:94659496:94659693
591	ENSMUSG00000044308	Ubr3	chr2	+	591	32,25,38,30,42	11,5,18,7,12	74,34,28,44,15	22,10,19,15,9	124	122	0.30528	1	0.741,0.831,0.675,0.808,0.775	0.768,0.77,0.592,0.743,0.621	0.067	A3SS	chr2:69917076:69917235:69917079:69917235:69914413:69914553
592	ENSMUSG00000055884	Fancm	chr12	+	592	5,8,0,5,4	50,29,30,33,47	4,4,3,9,12	37,20,29,24,28	162	122	0.025932	0.220561	0.07,0.172,0.0,0.102,0.06	0.075,0.131,0.072,0.22,0.244	-0.068	A3SS	chr12:65101519:65101712:65101560:65101712:65099247:65099452
595	ENSMUSG00000005687	Bcas2	chr3	+	595	20,11,28,17,10	1.27011e+17	2,3,0,1,1	8.93104e+16	162	122	0.368625	1	0.012,0.007,0.022,0.013,0.007	0.002,0.002,0.0,0.001,0.001	0.011	A3SS	chr3:103173233:103173345:103173274:103173345:103171947:103172040
596	ENSMUSG00000005687	Bcas2	chr3	+	596	1.85317e+19	52,39,38,63,51	1.39317e+19	15,44,37,44,34	244	122	0.0815749	0.473707	0.947,0.955,0.952,0.922,0.933	0.979,0.951,0.941,0.946,0.942	-0.01	A3SS	chr3:103175618:103177419:103177338:103177419:103174339:103174501
597	ENSMUSG00000001016	Ilf2	chr3	+	597	2.61421e+19	0,3,3,4,3	1.90819e+19	14,0,7,0,5	244	122	1	1	1.0,0.997,0.997,0.996,0.997	0.986,1.0,0.993,1.0,0.994	0.003	A3SS	chr3:90486850:90487097:90486982:90487097:90486184:90486272
599	ENSMUSG00000063652	Slc22a21	chr11	-	599	4,3,0,1,1	7,4,0,2,1	0,0,1,3,0	0,3,1,2,0	244	122	1	1	0.222,0.273,NA,0.2,0.333	NA,0.0,0.333,0.429,NA	0.003	A3SS	chr11:53960282:53960621:53960282:53960437:53969499:53969603
600	ENSMUSG00000063652	Slc22a21	chr11	-	600	1,3,0,3,1	0,0,0,3,3	0,0,1,3,0	1,0,0,1,0	244	122	1	1	1.0,1.0,NA,0.333,0.143	0.0,NA,1.0,0.6,NA	0.086	A3SS	chr11:53960282:53960621:53960282:53960437:53979464:53980332
601	ENSMUSG00000017418	Arl5b	chr2	+	601	18,9,34,16,22	0,0,0,0,1	32,35,26,14,31	0,0,0,0,0	138	122	1	1	1.0,1.0,1.0,1.0,0.951	1.0,1.0,1.0,1.0,1.0	-0.01	A3SS	chr2:15069819:15069967:15069836:15069967:15068138:15068199
602	ENSMUSG00000017418	Arl5b	chr2	+	602	22,11,46,18,24	11,1,1,0,5	38,39,33,14,35	5,1,5,3,4	159	122	0.864439	1	0.605,0.894,0.972,1.0,0.786	0.854,0.968,0.835,0.782,0.87	-0.01	A3SS	chr2:15069819:15069967:15069857:15069967:15068138:15068199
603	ENSMUSG00000017418	Arl5b	chr2	+	603	4,2,12,2,3	11,1,1,0,5	6,4,7,0,4	5,1,5,3,4	142	122	0.409258	1	0.238,0.632,0.912,1.0,0.34	0.508,0.775,0.546,0.0,0.462	0.166	A3SS	chr2:15069836:15069967:15069857:15069967:15068138:15068199
604	ENSMUSG00000050382	Kif7	chr7	-	604	0,8,0,0,0	0,0,0,3,0	0,4,1,1,2	0,0,0,0,0	124	122	1	1	NA,1.0,NA,0.0,NA	NA,1.0,1.0,1.0,1.0	-0.5	A3SS	chr7:79702105:79702282:79702105:79702279:79702452:79702578
605	ENSMUSG00000023707	Ogfod2	chr5	+	605	207182144182193	64,64,41,40,72	117157139160158	39,19,46,72,28	244	122	0.404576	1	0.618,0.587,0.637,0.695,0.573	0.6,0.805,0.602,0.526,0.738	-0.032	A3SS	chr5:124114064:124114645:124114387:124114645:124113428:124113528
606	ENSMUSG00000023707	Ogfod2	chr5	+	606	468337267318365	12,7,5,15,12	226243264289294	18,13,7,16,23	244	122	0.000236017	0.00699596	0.951,0.96,0.964,0.914,0.938	0.863,0.903,0.95,0.9,0.865	0.049	A3SS	chr5:124114064:124114645:124114478:124114645:124113428:124113528
607	ENSMUSG00000023707	Ogfod2	chr5	+	607	332234167190253	12,7,5,15,12	161121181208167	18,13,7,16,23	212	122	0.000137565	0.00470225	0.941,0.951,0.951,0.879,0.924	0.837,0.843,0.937,0.882,0.807	0.068	A3SS	chr5:124114387:124114645:124114478:124114645:124113428:124113528
608	ENSMUSG00000023707	Ogfod2	chr5	+	608	483354234272326	14,10,29,8,20	235209241276241	12,5,10,10,15	212	122	0.422035	1	0.952,0.953,0.823,0.951,0.904	0.918,0.96,0.933,0.941,0.902	-0.014	A3SS	chr5:124114387:124114645:124114478:124114645:124114064:124114192
609	ENSMUSG00000028470	Hint2	chr4	-	609	8,6,6,11,0	471342323387351	6,5,2,5,3	344314300388349	132	122	0.34018	1	0.015,0.016,0.017,0.026,0.0	0.016,0.015,0.006,0.012,0.008	0.003	A3SS	chr4:43654226:43654422:43654226:43654411:43654512:43654585
610	ENSMUSG00000028470	Hint2	chr4	-	610	4,8,3,2,4	636493425558536	10,1,0,7,12	505440447526504	150	122	0.802111	1	0.005,0.013,0.006,0.003,0.006	0.016,0.002,0.0,0.011,0.019	-0.003	A3SS	chr4:43654512:43654614:43654512:43654585:43654715:43654820
611	ENSMUSG00000028470	Hint2	chr4	-	611	558434357489514	0,0,0,0,0	421372391485476	0,0,1,0,0	151	122	1	1	1.0,1.0,1.0,1.0,1.0	1.0,1.0,0.997,1.0,1.0	0.001	A3SS	chr4:43654715:43654820:43654715:43654790:43654905:43655046
613	ENSMUSG00000074182	Znhit6	chr3	+	613	5,13,4,4,5	0,0,0,0,5	0,7,5,3,11	2,0,0,1,0	152	122	0.77117	1	1.0,1.0,1.0,1.0,0.445	0.0,1.0,1.0,0.707,1.0	0.148	A3SS	chr3:145578220:145578358:145578251:145578358:145576850:145576996
614	ENSMUSG00000057335	Cep170	chr1	-	614	139,73,137,121,78	0,0,5,0,2	126,84,115,88,109	0,0,0,4,4	125	122	1	1	1.0,1.0,0.964,1.0,0.974	1.0,1.0,1.0,0.956,0.964	0.004	A3SS	chr1:176782496:176782555:176782496:176782551:176788466:176788545
616	ENSMUSG00000030663	1110004F10Rik	chr7	+	616	42,35,13,16,19	2.70025e+19	28,28,24,25,26	1.8652e+19	137	122	0.105859	0.555443	0.014,0.012,0.005,0.007,0.008	0.013,0.013,0.014,0.011,0.015	-0.004	A3SS	chr7:116103194:116103320:116103210:116103320:116101943:116102004
618	ENSMUSG00000062054	Iah1	chr12	+	618	166126134157147	1,2,2,0,3	130,112,76,168,146	0,0,2,1,1	153	122	1	1	0.993,0.98,0.982,1.0,0.975	1.0,1.0,0.968,0.993,0.991	-0.004	A3SS	chr12:21317897:21318046:21317929:21318046:21317375:21317428
619	ENSMUSG00000034021	Pds5b	chr5	+	619	7,12,10,9,17	125,71,88,101,166	15,11,12,9,8	133103171145145	124	122	0.278639	0.983537	0.052,0.143,0.101,0.081,0.092	0.1,0.095,0.065,0.058,0.051	0.02	A3SS	chr5:150801118:150801229:150801121:150801229:150800577:150801017
620	ENSMUSG00000038145	Snrk	chr9	+	620	18,10,6,22,20	1,0,4,2,4	26,10,12,11,14	8,9,1,0,1	147	122	0.347643	1	0.937,1.0,0.555,0.901,0.806	0.73,0.48,0.909,1.0,0.921	0.032	A3SS	chr9:122133960:122134076:122133986:122134076:122132627:122132750
621	ENSMUSG00000053754	Chd8	chr14	-	621	7,2,9,9,6	16,18,8,9,29	2,4,12,10,5	14,10,18,8,10	145	122	0.638295	1	0.269,0.085,0.486,0.457,0.148	0.107,0.252,0.359,0.513,0.296	-0.016	A3SS	chr14:52212562:52212743:52212562:52212719:52212823:52213023
623	ENSMUSG00000027478	Dnmt3b	chr2	+	623	50,11,35,26,22	20,16,23,20,22	35,42,23,31,53	23,52,37,29,32	124	122	0.350468	1	0.711,0.403,0.6,0.561,0.496	0.6,0.443,0.379,0.513,0.62	0.043	A3SS	chr2:153675725:153675813:153675728:153675813:153674857:153675044
625	ENSMUSG00000002728	Naa20	chr2	+	625	11,2,5,5,2	1.72718e+19	2,5,0,3,1	1.25013e+17	147	122	1	1	0.005,0.001,0.003,0.003,0.001	0.001,0.003,0.0,0.003,0.001	0.001	A3SS	chr2:145912366:145912528:145912392:145912528:145911672:145911763
626	ENSMUSG00000063889	Crem	chr18	-	626	108112106134143	5,2,4,6,8	147168135113146	5,0,0,5,0	244	122	0.000692616	0.0152837	0.915,0.966,0.93,0.918,0.899	0.936,1.0,1.0,0.919,1.0	-0.045	A3SS	chr18:3266355:3268129:3266355:3267732:3273421:3273578
629	ENSMUSG00000025759	Mfsd8	chr3	-	629	95,90,50,61,45	0,11,0,3,11	84,67,43,84,61	0,1,9,3,14	225	122	0.8073	1	1.0,0.816,1.0,0.917,0.689	1.0,0.973,0.721,0.938,0.703	0.017	A3SS	chr3:40835168:40835409:40835168:40835305:40837088:40837132
632	ENSMUSG00000042198	Chchd7	chr4	+	632	397262249261306	90,54,87,69,98	230216281288286	46,58,48,75,81	166	122	0.222058	0.869616	0.764,0.781,0.678,0.735,0.696	0.786,0.732,0.811,0.738,0.722	-0.027	A3SS	chr4:3939378:3939526:3939423:3939526:3938913:3939131
633	ENSMUSG00000042198	Chchd7	chr4	+	633	10,7,0,6,2	687434410467476	5,2,2,5,0	371360406510416	207	122	1	1	0.009,0.009,0.0,0.008,0.002	0.008,0.003,0.003,0.006,0.0	0.002	A3SS	chr4:3942634:3942819:3942720:3942819:3941245:3941311
636	ENSMUSG00000038866	Zcchc2	chr1	+	636	23,1,7,11,4	45,29,58,40,58	16,1,23,32,30	49,32,64,47,38	136	122	0.0123747	0.129009	0.314,0.03,0.098,0.198,0.058	0.227,0.027,0.244,0.379,0.415	-0.119	A3SS	chr1:106027387:106027531:106027402:106027531:106023663:106023758
639	ENSMUSG00000057691	Zfp746	chr6	-	639	58,31,21,48,41	57,50,57,55,62	38,36,34,42,42	76,56,88,68,57	124	122	0.268217	0.960646	0.5,0.379,0.266,0.462,0.394	0.33,0.387,0.275,0.378,0.42	0.042	A3SS	chr6:48062394:48064952:48062394:48064949:48066428:48066554
640	ENSMUSG00000026821	Ralgds	chr2	+	640	105,90,78,97,109	40,14,17,55,27	63,44,107,92,75	15,18,31,30,29	157	122	0.710982	1	0.671,0.833,0.781,0.578,0.758	0.765,0.655,0.728,0.704,0.668	0.02	A3SS	chr2:28542854:28542950:28542890:28542950:28542289:28542483
641	ENSMUSG00000026821	Ralgds	chr2	+	641	170123122228160	0,1,0,0,0	114111154154148	0,0,0,0,1	206	122	1	1	1.0,0.986,1.0,1.0,1.0	1.0,1.0,1.0,1.0,0.989	-0.001	A3SS	chr2:28543553:28543747:28543638:28543747:28542890:28542950
642	ENSMUSG00000004071	Cdip1	chr16	-	642	287319307329263	1,0,2,8,5	312323277285291	4,5,6,3,1	172	122	0.558987	1	0.995,1.0,0.991,0.967,0.974	0.982,0.979,0.97,0.985,0.995	0.003	A3SS	chr16:4768744:4769018:4768744:4768967:4769639:4769795
643	ENSMUSG00000059674	Cdh24	chr14	-	643	0,1,3,0,0	0,0,0,0,0	2,2,0,2,0	1,0,0,0,0	125	122	1	1	NA,1.0,1.0,NA,NA	0.661,1.0,NA,1.0,NA	0.113	A3SS	chr14:54633649:54633771:54633649:54633767:54636332:54636469
644	ENSMUSG00000021090	Lrrc9	chr12	+	644	1,9,4,1,0	0,0,0,1,0	0,0,2,4,3	0,0,0,0,0	124	122	1	1	1.0,1.0,1.0,0.496,NA	NA,NA,1.0,1.0,1.0	-0.126	A3SS	chr12:72463832:72463950:72463835:72463950:72463324:72463501
645	ENSMUSG00000026135	Zfp142	chr1	-	645	15,8,16,4,16	0,0,0,3,0	10,4,13,8,21	0,0,0,0,0	244	122	0.600317	1	1.0,1.0,1.0,0.4,1.0	1.0,1.0,1.0,1.0,1.0	-0.12	A3SS	chr1:74579324:74579618:74579324:74579449:74585383:74585697
646	ENSMUSG00000026135	Zfp142	chr1	-	646	39,24,36,10,14	0,0,0,3,0	20,4,18,10,29	0,0,0,0,0	244	122	1	1	1.0,1.0,1.0,0.625,1.0	1.0,1.0,1.0,1.0,1.0	-0.075	A3SS	chr1:74579324:74579927:74579324:74579449:74585383:74585697
647	ENSMUSG00000026135	Zfp142	chr1	-	647	36,26,37,9,14	3,1,2,1,6	19,0,13,6,22	1,0,3,2,5	244	122	1	1	0.857,0.929,0.902,0.818,0.538	0.905,NA,0.684,0.6,0.688	0.09	A3SS	chr1:74579324:74579927:74579324:74579618:74585383:74585697
648	ENSMUSG00000022391	Rangap1	chr15	-	648	548367380430486	19,2,25,29,0	370321417430446	2,14,2,7,15	128	122	0.00698591	0.0867126	0.965,0.994,0.935,0.934,1.0	0.994,0.956,0.995,0.983,0.966	-0.013	A3SS	chr15:81724485:81724632:81724485:81724625:81729711:81730003
649	ENSMUSG00000031167	Rbm3	chrX	-	649	2.45522e+19	2.33924e+19	2.57526e+19	2.81927e+19	124	122	0.560592	1	0.508,0.474,0.507,0.478,0.483	0.473,0.482,0.473,0.484,0.489	0.01	A3SS	chrX:8143246:8143332:8143246:8143329:8143657:8143751
650	ENSMUSG00000031167	Rbm3	chrX	-	650	22,12,6,12,7	0,0,0,1,0	17,15,16,20,17	0,0,0,0,0	124	122	1	1	1.0,1.0,1.0,0.922,1.0	1.0,1.0,1.0,1.0,1.0	-0.016	A3SS	chrX:8143246:8143332:8143246:8143329:8144572:8144679
651	ENSMUSG00000032400	Zwilch	chr9	-	651	3,5,4,0,4	3,0,3,3,3	5,5,3,9,3	7,0,4,0,0	125	122	0.101384	0.541261	0.494,1.0,0.565,0.0,0.565	0.411,1.0,0.423,1.0,1.0	-0.242	A3SS	chr9:64162563:64162763:64162563:64162759:64165362:64165458
653	ENSMUSG00000022185	Acin1	chr14	-	653	339297251331354	49,74,74,70,67	230291363321216	78,45,64,73,58	157	122	0.661524	1	0.843,0.757,0.725,0.786,0.804	0.696,0.834,0.815,0.774,0.743	0.011	A3SS	chr14:54646450:54646603:54646450:54646567:54646702:54646833
654	ENSMUSG00000022185	Acin1	chr14	-	654	306223229258287	48,57,41,54,70	208207237271163	45,45,54,66,55	124	122	0.151367	0.691068	0.862,0.794,0.846,0.825,0.801	0.82,0.819,0.812,0.802,0.745	0.026	A3SS	chr14:54646702:54646836:54646702:54646833:54648087:54648130
655	ENSMUSG00000043668	Tox3	chr8	-	655	0,0,0,0,1	0,1,0,1,0	0,3,0,0,0	0,0,0,2,0	124	122	1	1	NA,0.0,NA,0.0,1.0	NA,1.0,NA,0.0,NA	-0.167	A3SS	chr8:90270228:90270483:90270228:90270480:90274631:90274694
656	ENSMUSG00000038412	Higd1a	chr9	-	656	16,27,17,16,10	0,6,0,0,0	19,21,8,17,17	0,0,0,0,0	125	122	0.67221	1	1.0,0.815,1.0,1.0,1.0	1.0,1.0,1.0,1.0,1.0	-0.037	A3SS	chr9:121852490:121852609:121852490:121852605:121856437:121856595
657	ENSMUSG00000038412	Higd1a	chr9	-	657	33,20,27,14,19	0,0,0,0,0	24,16,11,19,15	3,2,0,0,1	125	122	0.685101	1	1.0,1.0,1.0,1.0,1.0	0.886,0.886,1.0,1.0,0.936	0.058	A3SS	chr9:121852490:121852609:121852490:121852605:121856449:121856585
658	ENSMUSG00000038412	Higd1a	chr9	-	658	67,42,41,44,52	9,7,0,0,0	33,40,15,29,44	0,1,1,3,0	125	122	1	1	0.879,0.854,1.0,1.0,1.0	1.0,0.975,0.936,0.904,1.0	-0.016	A3SS	chr9:121852490:121852609:121852490:121852605:121856720:121856872
661	ENSMUSG00000019738	Polr2i	chr7	+	661	16,13,15,15,12	1.00776e+15	20,6,4,13,16	721610647739794	179	122	0.941165	1	0.011,0.012,0.014,0.013,0.009	0.019,0.007,0.004,0.012,0.014	0.001	A3SS	chr7:30232691:30232823:30232749:30232823:30232481:30232536
662	ENSMUSG00000019738	Polr2i	chr7	+	662	1.04577e+15	1,0,0,0,0	750649673780846	0,0,0,0,0	244	122	1	1	0.998,1.0,1.0,1.0,1.0	1.0,1.0,1.0,1.0,1.0	0	A3SS	chr7:30232749:30232981:30232906:30232981:30232481:30232536
666	ENSMUSG00000025915	Sgk3	chr1	+	666	5,4,0,1,4	330252265211290	7,6,2,1,6	238231255195221	179	122	0.903172	1	0.01,0.011,0.0,0.003,0.009	0.02,0.017,0.005,0.003,0.018	-0.006	A3SS	chr1:9885988:9886142:9886046:9886142:9885666:9885753
667	ENSMUSG00000021326	Trim27	chr13	+	667	2.2272e+19	27,11,23,19,14	1.56817e+19	18,12,14,14,6	126	122	0.839923	1	0.988,0.994,0.987,0.989,0.992	0.988,0.993,0.991,0.991,0.996	-0.002	A3SS	chr13:21190091:21190124:21190096:21190124:21189854:21189970
668	ENSMUSG00000024913	Lrp5	chr19	-	668	34,19,16,21,14	0,0,0,0,0	7,8,27,13,11	0,0,2,3,1	150	122	0.49495	1	1.0,1.0,1.0,1.0,1.0	1.0,1.0,0.917,0.779,0.899	0.081	A3SS	chr19:3610038:3610238:3610038:3610209:3612197:3612521
673	ENSMUSG00000029319	Coq2	chr5	-	673	10,9,8,6,7	511491526346493	25,9,12,4,21	336365257241257	244	122	1.80797e-06	0.000152793	0.01,0.009,0.008,0.009,0.007	0.036,0.012,0.023,0.008,0.039	-0.015	A3SS	chr5:100663579:100663828:100663579:100663701:100667891:100668058
675	ENSMUSG00000064302	Clasp1	chr1	+	675	32,16,46,36,84	2,0,0,0,1	26,33,55,32,45	2,0,0,0,0	124	122	1	1	0.94,1.0,1.0,1.0,0.988	0.927,1.0,1.0,1.0,1.0	0	A3SS	chr1:118543101:118543346:118543104:118543346:118539265:118539369
676	ENSMUSG00000064302	Clasp1	chr1	+	676	7,0,8,10,1	0,0,0,0,0	6,3,10,4,10	0,1,2,0,0	124	122	1	1	1.0,NA,1.0,1.0,1.0	1.0,0.747,0.831,1.0,1.0	0.084	A3SS	chr1:118543101:118543346:118543104:118543346:118541674:118541698
677	ENSMUSG00000022159	Rab2b	chr14	-	677	133,87,53,91,73	0,2,0,1,1	130,80,101,123,125	0,0,0,0,0	165	122	1	1	1.0,0.97,1.0,0.985,0.982	1.0,1.0,1.0,1.0,1.0	-0.013	A3SS	chr14:52268917:52269000:52268917:52268956:52275442:52275510
679	ENSMUSG00000025326	Ube3a	chr7	+	679	584386487453482	0,0,0,0,0	466325405504395	0,0,0,0,1	244	122	1	1	1.0,1.0,1.0,1.0,1.0	1.0,1.0,1.0,1.0,0.995	0.001	A3SS	chr7:59271946:59272236:59272142:59272236:59247172:59247217
680	ENSMUSG00000031090	Nadsyn1	chr7	-	680	3,0,2,0,0	108,59,61,62,79	0,3,8,3,0	88,88,53,61,47	168	122	0.0881285	0.497932	0.02,0.0,0.023,0.0,0.0	0.0,0.024,0.099,0.034,0.0	-0.023	A3SS	chr7:143815585:143815722:143815585:143815675:143816173:143816227
681	ENSMUSG00000025949	Pikfyve	chr1	+	681	4,1,0,3,1	1,0,0,0,1	0,3,1,0,0	0,2,0,0,0	124	122	1	1	0.797,1.0,NA,1.0,0.496	NA,0.596,1.0,NA,NA	0.025	A3SS	chr1:65192530:65192566:65192533:65192566:65192144:65192294
682	ENSMUSG00000043036	Ccdc63	chr5	-	682	0,0,0,0,5	0,2,0,3,0	0,0,0,0,2	1,1,1,2,0	184	122	1	1	NA,0.0,NA,0.0,1.0	0.0,0.0,0.0,0.0,1.0	0.133	A3SS	chr5:122129722:122129955:122129722:122129892:122130288:122130405
684	ENSMUSG00000031715	Smarca5	chr8	-	684	0,2,0,5,0	4.20925e+19	3,3,0,0,1	3.11623e+19	244	122	1	1	0.0,0.0,0.0,0.001,0.0	0.0,0.001,0.0,0.0,0.0	0	A3SS	chr8:80726210:80726717:80726210:80726366:80727615:80727795
685	ENSMUSG00000040859	Bsdc1	chr4	+	685	58,114,65,66,82	0,0,0,0,1	87,56,99,78,127	0,0,0,0,1	212	122	1	1	1.0,1.0,1.0,1.0,0.979	1.0,1.0,1.0,1.0,0.987	-0.002	A3SS	chr4:129466822:129466990:129466913:129466990:129465229:129465346
686	ENSMUSG00000019082	Slc25a22	chr7	-	686	3,7,8,4,5	218188126157148	4,4,2,8,5	150161138142113	140	122	0.946926	1	0.012,0.031,0.052,0.022,0.029	0.023,0.021,0.012,0.047,0.037	0.001	A3SS	chr7:141432020:141432158:141432020:141432139:141432662:141432753
687	ENSMUSG00000115987	Vps28	chr15	-	687	1.42714e+19	0,0,2,0,0	1.16112e+19	0,2,0,0,0	244	122	1	1	1.0,1.0,0.997,1.0,1.0	1.0,0.997,1.0,1.0,1.0	0	A3SS	chr15:76623170:76623494:76623170:76623272:76624085:76624175
688	ENSMUSG00000115987	Vps28	chr15	-	688	1.17012e+19	0,0,2,0,0	1.07911e+18	0,0,0,0,0	244	122	1	1	1.0,1.0,0.996,1.0,1.0	1.0,1.0,1.0,1.0,1.0	-0.001	A3SS	chr15:76623170:76624175:76623170:76623494:76624447:76624485
689	ENSMUSG00000115987	Vps28	chr15	-	689	59,46,77,57,80	754858629732764	42,74,49,50,72	706798668701875	219	122	0.278817	0.983537	0.042,0.029,0.064,0.042,0.055	0.032,0.049,0.039,0.038,0.044	0.006	A3SS	chr15:76624591:76624718:76624591:76624620:76625133:76625205
690	ENSMUSG00000020923	Ubtf	chr11	-	690	1.0556e+15	0,5,0,0,3	654577728798607	0,0,0,0,0	122	122	1	1	1.0,0.992,1.0,1.0,0.997	1.0,1.0,1.0,1.0,1.0	-0.002	A3SS	chr11:102309867:102309909:102309867:102309908:102310190:102310332
691	ENSMUSG00000029267	Mtf2	chr5	+	691	1.12611e+19	9,6,5,5,4	1.10896e+18	0,2,8,2,4	218	122	1	1	0.986,0.99,0.992,0.992,0.994	1.0,0.996,0.986,0.997,0.993	-0.004	A3SS	chr5:108080824:108081023:108080921:108081023:108069161:108069363
692	ENSMUSG00000029267	Mtf2	chr5	+	692	1.26111e+19	0,0,0,2,0	1.2251e+19	0,0,2,0,0	218	122	1	1	1.0,1.0,1.0,0.997,1.0	1.0,1.0,0.997,1.0,1.0	0	A3SS	chr5:108080824:108081023:108080921:108081023:108073306:108073454
693	ENSMUSG00000029267	Mtf2	chr5	+	693	1.02997e+16	0,0,0,1,0	9.94843e+15	0,0,0,0,0	218	122	1	1	1.0,1.0,1.0,0.998,1.0	1.0,1.0,1.0,1.0,1.0	0	A3SS	chr5:108080824:108081023:108080921:108081023:108078865:108078974
694	ENSMUSG00000029267	Mtf2	chr5	+	694	5,2,11,5,6	512496406413433	2,12,1,11,5	513382401513419	152	122	0.907344	1	0.008,0.003,0.021,0.01,0.011	0.003,0.025,0.002,0.017,0.009	-0.001	A3SS	chr5:108104394:108104530:108104425:108104530:108104265:108104318
696	ENSMUSG00000024457	Trim26	chr17	+	696	66,20,15,33,43	6,22,8,7,22	28,40,48,49,45	11,22,21,13,29	153	122	0.505121	1	0.898,0.42,0.599,0.79,0.609	0.67,0.592,0.646,0.75,0.553	0.021	A3SS	chr17:36837464:36837572:36837496:36837572:36837140:36837264
699	ENSMUSG00000035027	Map2k2	chr10	+	699	0,1,1,2,5	685551413640567	5,9,8,2,0	410429426565441	244	122	1	1	0.0,0.001,0.001,0.002,0.004	0.006,0.01,0.009,0.002,0.0	-0.004	A3SS	chr10:81118976:81119160:81119108:81119160:81118151:81118229
700	ENSMUSG00000035027	Map2k2	chr10	+	700	264267177209242	471447348461428	150150172188147	338334382402389	124	122	0.0150905	0.149145	0.355,0.37,0.334,0.308,0.357	0.304,0.306,0.307,0.315,0.271	0.044	A3SS	chr10:81121042:81121110:81121045:81121110:81119489:81119703
702	ENSMUSG00000027193	Api5	chr2	-	702	1.42211e+19	5,0,0,0,0	1.1859e+18	0,0,0,0,0	244	122	1	1	0.993,1.0,1.0,1.0,1.0	1.0,1.0,1.0,1.0,1.0	-0.001	A3SS	chr2:94426932:94427577:94426932:94427084:94428045:94428139
708	ENSMUSG00000034602	Mon2	chr10	-	708	0,1,0,0,0	8,11,11,5,15	0,2,4,1,3	6,5,2,16,14	124	122	0.000260422	0.00741637	0.0,0.082,0.0,0.0,0.0	0.0,0.282,0.663,0.058,0.174	-0.219	A3SS	chr10:123031039:123031124:123031039:123031121:123032522:123032749
710	ENSMUSG00000024795	Kif20b	chr19	+	710	1.08973e+15	17,16,21,6,15	997741724787775	8,9,5,13,6	150	122	0.00268901	0.0441353	0.981,0.974,0.968,0.992,0.97	0.99,0.985,0.992,0.98,0.991	-0.011	A3SS	chr19:34936937:34937084:34936966:34937084:34936776:34936848
711	ENSMUSG00000024795	Kif20b	chr19	+	711	209,79,119,193,103	148,91,111,137,102	166,91,139,102,130	122,87,114,94,108	241	122	0.827035	1	0.417,0.305,0.352,0.416,0.338	0.408,0.346,0.382,0.355,0.379	-0.008	A3SS	chr19:34941212:34941441:34941332:34941441:34940092:34940231
712	ENSMUSG00000015980	Lrrc27	chr7	+	712	96,87,60,69,86	1,10,1,1,1	66,95,80,101,88	1,4,5,4,3	168	122	0.886047	1	0.986,0.863,0.978,0.98,0.984	0.98,0.945,0.921,0.948,0.955	0.008	A3SS	chr7:139227919:139228066:139227966:139228066:139226000:139226361
714	ENSMUSG00000019373	Cops3	chr11	-	714	59,67,58,41,45	2.55723e+19	36,64,39,69,50	1.86818e+19	189	122	0.0213665	0.192355	0.015,0.019,0.018,0.013,0.012	0.012,0.022,0.018,0.025,0.022	-0.004	A3SS	chr11:59830146:59830307:59830146:59830239:59832883:59832933
715	ENSMUSG00000019373	Cops3	chr11	-	715	18,16,21,19,13	0,4,3,12,3	23,20,19,29,26	4,4,4,2,0	189	122	0.128753	0.623497	1.0,0.721,0.819,0.505,0.737	0.788,0.763,0.754,0.903,1.0	-0.085	A3SS	chr11:59830146:59830307:59830146:59830239:59833031:59833144
716	ENSMUSG00000025613	Cct8	chr16	-	716	1.299e+20	513397452345400	6.99479e+19	312310258301278	142	122	0.895811	1	0.956,0.955,0.948,0.955,0.948	0.951,0.957,0.953,0.951,0.948	0	A3SS	chr16:87485579:87485744:87485579:87485723:87485833:87485905
717	ENSMUSG00000041540	Sox5	chr6	-	717	0,0,0,0,2	0,0,0,0,0	0,0,0,0,0	1,0,2,0,1	124	122	1	1	NA,NA,NA,NA,1.0	0.0,NA,0.0,NA,0.0	1	A3SS	chr6:143960796:143960920:143960796:143960917:144023168:144023237
719	ENSMUSG00000042447	Mios	chr6	+	719	256246259267234	1,4,2,0,3	170215180223199	0,3,0,0,0	244	122	0.911189	1	0.992,0.969,0.985,1.0,0.975	1.0,0.973,1.0,1.0,1.0	-0.01	A3SS	chr6:8233049:8234361:8234231:8234361:8231160:8231313
721	ENSMUSG00000022900	Ildr1	chr16	+	721	0,0,0,0,0	3,7,2,3,4	0,3,3,0,0	2,6,0,9,4	223	122	0.0809484	0.472725	0.0,0.0,0.0,0.0,0.0	0.0,0.215,1.0,0.0,0.0	-0.243	A3SS	chr16:36721435:36721669:36721537:36721669:36716106:36716253
722	ENSMUSG00000020745	Pafah1b1	chr11	-	722	4,10,3,2,3	0,0,0,0,0	6,1,8,2,4	0,0,0,0,1	244	122	1	1	1.0,1.0,1.0,1.0,1.0	1.0,1.0,1.0,1.0,0.667	0.067	A3SS	chr11:74673948:74679614:74673948:74677742:74683458:74683687
726	ENSMUSG00000014791	Elmo3	chr8	+	726	0,0,3,0,0	0,0,0,1,2	0,0,0,0,0	0,0,2,4,3	134	122	1	1	NA,NA,1.0,0.0,0.0	NA,NA,0.0,0.0,0.0	0.333	A3SS	chr8:105306840:105306953:105306853:105306953:105306595:105306765
729	ENSMUSG00000001285	Myg1	chr15	+	729	2,0,2,0,1	13,4,2,4,5	2,4,0,1,1	3,2,2,8,5	141	122	0.082805	0.476018	0.117,0.0,0.464,0.0,0.148	0.366,0.634,0.0,0.098,0.148	-0.103	A3SS	chr15:102334181:102334361:102334201:102334361:102332429:102332718
730	ENSMUSG00000025212	Sfxn3	chr19	+	730	21,3,11,22,18	0,0,0,0,0	9,6,19,23,18	2,0,0,3,2	124	122	0.203716	0.822315	1.0,1.0,1.0,1.0,1.0	0.816,1.0,1.0,0.883,0.899	0.08	A3SS	chr19:45049103:45049267:45049106:45049267:45047575:45047890
732	ENSMUSG00000025646	Atrip	chr9	-	732	131,83,103,80,101	9,9,3,11,8	66,63,85,63,65	16,17,5,12,7	124	122	0.00180253	0.0319627	0.935,0.901,0.971,0.877,0.925	0.802,0.785,0.944,0.838,0.901	0.068	A3SS	chr9:109061109:109061201:109061109:109061198:109061531:109061668
733	ENSMUSG00000062647	Rpl7a	chr2	+	733	41,18,27,28,20	2.6342e+19	3,13,11,17,11	1.42517e+19	194	122	1	1	0.01,0.006,0.008,0.009,0.005	0.001,0.005,0.005,0.008,0.005	0.003	A3SS	chr2:26912292:26912445:26912365:26912445:26912018:26912159
734	ENSMUSG00000032316	Clk3	chr9	-	734	8,7,7,7,8	1.12811e+17	3,5,12,11,9	759914829900947	151	122	1	1	0.006,0.005,0.008,0.006,0.006	0.003,0.004,0.012,0.01,0.008	-0.001	A3SS	chr9:57753270:57753430:57753270:57753400:57753500:57753595
735	ENSMUSG00000031112	Stk26	chrX	+	735	0,3,0,5,1	469344348329381	1,1,5,4,2	391338304347375	244	122	1	1	0.0,0.004,0.0,0.008,0.001	0.001,0.001,0.008,0.006,0.003	-0.001	A3SS	chrX:50884577:50885697:50885588:50885697:50879488:50879545
736	ENSMUSG00000031112	Stk26	chrX	+	736	587536501431492	0,0,0,0,0	545493454499414	0,2,0,0,0	130	122	1	1	1.0,1.0,1.0,1.0,1.0	1.0,0.996,1.0,1.0,1.0	0.001	A3SS	chrX:50889832:50889969:50889841:50889969:50889688:50889751
739	ENSMUSG00000020430	Pes1	chr11	+	739	0,4,0,0,0	1.73414e+19	0,0,0,0,0	1.05612e+18	133	122	1	1	0.0,0.003,0.0,0.0,0.0	0.0,0.0,0.0,0.0,0.0	0.001	A3SS	chr11:3973436:3973538:3973448:3973538:3973196:3973368
746	ENSMUSG00000052563	D930048N14Rik	chr11	+	746	10,0,9,7,8	9,11,5,9,11	13,8,14,3,5	3,8,3,9,0	140	122	0.03417	0.266647	0.492,0.0,0.611,0.404,0.388	0.791,0.466,0.803,0.225,1.0	-0.278	A3SS	chr11:51653991:51654113:51654010:51654113:51653733:51653871
747	ENSMUSG00000026670	Uap1	chr1	-	747	0,0,0,0,0	0,3,1,0,0	2,5,0,9,0	0,0,0,3,0	124	122	1	1	NA,0.0,0.0,NA,NA	1.0,1.0,NA,0.747,NA	-0.916	A3SS	chr1:170147995:170148046:170147995:170148043:170149270:170149459
748	ENSMUSG00000027291	Vps39	chr2	-	748	1,0,3,0,0	158,112,119,98,112	0,0,0,0,0	122106145133137	146	122	1	1	0.005,0.0,0.021,0.0,0.0	0.0,0.0,0.0,0.0,0.0	0.005	A3SS	chr2:120319465:120319582:120319465:120319557:120320651:120320786
749	ENSMUSG00000027291	Vps39	chr2	-	749	5,1,0,1,3	147,97,104,115,111	8,0,6,2,1	125139119125120	244	122	0.922407	1	0.017,0.005,0.0,0.004,0.013	0.031,0.0,0.025,0.008,0.004	-0.006	A3SS	chr2:120325385:120325741:120325385:120325527:120326005:120326149
750	ENSMUSG00000058298	Mcm9	chr10	-	750	9,3,3,2,3	110,75,113,89,120	8,8,13,6,7	157,97,99,100,87	184	122	0.00625204	0.0808895	0.051,0.026,0.017,0.015,0.016	0.033,0.052,0.08,0.038,0.051	-0.026	A3SS	chr10:53615851:53616115:53615851:53616052:53620133:53620215
751	ENSMUSG00000057406	Nsd2	chr5	+	751	371293332292400	123,73,72,73,67	406284382327399	102,79,85,83,87	124	122	0.913776	1	0.748,0.798,0.819,0.797,0.855	0.797,0.78,0.816,0.795,0.819	0.002	A3SS	chr5:33867573:33867658:33867576:33867658:33864659:33864778
752	ENSMUSG00000057406	Nsd2	chr5	+	752	434240318295414	0,1,0,0,0	360293470371372	0,0,1,0,3	225	122	1	1	1.0,0.992,1.0,1.0,1.0	1.0,1.0,0.996,1.0,0.985	0.002	A3SS	chr5:33882798:33883004:33882902:33883004:33882526:33882683
754	ENSMUSG00000079036	Alkbh1	chr12	-	754	239146161127146	20,21,12,19,8	93,119,101,138,56	21,12,5,21,13	123	122	0.0647958	0.405945	0.922,0.873,0.93,0.869,0.948	0.815,0.908,0.952,0.867,0.81	0.038	A3SS	chr12:87431399:87431538:87431399:87431536:87434118:87434209
755	ENSMUSG00000079036	Alkbh1	chr12	-	755	400383359339312	20,21,12,19,8	282386316263263	21,12,5,21,13	178	122	0.751466	1	0.932,0.926,0.953,0.924,0.964	0.902,0.957,0.977,0.896,0.933	0.007	A3SS	chr12:87431399:87431593:87431399:87431536:87434118:87434209
756	ENSMUSG00000079036	Alkbh1	chr12	-	756	398383357335310	237146159123144	282386314262263	93,119,99,137,56	176	122	0.0130535	0.134322	0.538,0.645,0.609,0.654,0.599	0.678,0.692,0.687,0.57,0.765	-0.069	A3SS	chr12:87431399:87431593:87431399:87431538:87434118:87434209
757	ENSMUSG00000046836	Brox	chr1	-	757	185166149174191	14,15,6,18,14	220170199219228	15,5,11,12,13	137	122	0.0661992	0.411491	0.922,0.908,0.957,0.896,0.924	0.929,0.968,0.942,0.942,0.94	-0.023	A3SS	chr1:183282485:183282571:183282485:183282555:183284132:183284222
758	ENSMUSG00000046836	Brox	chr1	-	758	8,12,3,5,6	149124103130133	5,3,5,7,7	180126112153136	165	122	0.207883	0.834052	0.038,0.067,0.021,0.028,0.032	0.02,0.017,0.032,0.033,0.037	0.009	A3SS	chr1:183292474:183292625:183292474:183292581:183294333:183294450
762	ENSMUSG00000021477	Ctsl	chr13	-	762	141,153,91,142,155	0,3,0,0,0	152,147,78,140,100	0,0,0,0,4	244	122	1	1	1.0,0.962,1.0,1.0,1.0	1.0,1.0,1.0,1.0,0.926	0.007	A3SS	chr13:64366867:64367092:64366867:64366924:64367859:64368006
763	ENSMUSG00000061689	Dlgap4	chr2	+	763	19,20,14,16,19	88,63,52,94,124	12,13,23,15,17	69,81,111,117,76	244	122	0.324104	1	0.097,0.137,0.119,0.078,0.071	0.08,0.074,0.094,0.06,0.101	0.019	A3SS	chr2:156748022:156748420:156748331:156748420:156745834:156746196
765	ENSMUSG00000043262	Uevld	chr7	-	765	91,90,90,109,105	17,2,6,18,11	163,75,98,92,87	14,8,12,17,10	147	122	0.703436	1	0.816,0.974,0.926,0.834,0.888	0.906,0.886,0.871,0.818,0.878	0.016	A3SS	chr7:46940132:46940303:46940132:46940277:46943787:46943890
766	ENSMUSG00000054099	Slc25a40	chr5	+	766	54,17,36,45,52	3,2,3,0,2	53,50,37,39,52	0,2,4,6,1	140	122	0.737116	1	0.94,0.881,0.913,1.0,0.958	1.0,0.956,0.89,0.85,0.978	0.004	A3SS	chr5:8430411:8430518:8430430:8430518:8428628:8428688
767	ENSMUSG00000023994	Nfya	chr17	-	767	19,8,7,11,9	0,0,0,0,0	11,9,9,7,4	0,0,1,0,1	139	122	1	1	1.0,1.0,1.0,1.0,1.0	1.0,1.0,0.888,1.0,0.778	0.067	A3SS	chr17:48392339:48392506:48392339:48392488:48392867:48392951
768	ENSMUSG00000023994	Nfya	chr17	-	768	16,7,3,14,8	70,70,60,88,78	12,7,5,6,6	50,45,97,93,53	133	122	0.409328	1	0.173,0.084,0.044,0.127,0.086	0.18,0.125,0.045,0.056,0.094	0.003	A3SS	chr17:48392339:48392500:48392339:48392488:48393179:48393285
769	ENSMUSG00000023994	Nfya	chr17	-	769	70,28,50,67,51	70,70,60,88,78	48,37,83,57,39	50,45,97,93,53	139	122	0.55962	1	0.467,0.26,0.422,0.401,0.365	0.457,0.419,0.429,0.35,0.392	-0.026	A3SS	chr17:48392339:48392506:48392339:48392488:48393179:48393285
770	ENSMUSG00000023994	Nfya	chr17	-	770	55,22,47,59,46	1,1,0,6,3	39,33,79,52,37	3,3,1,1,4	127	122	0.851802	1	0.981,0.955,1.0,0.904,0.936	0.926,0.914,0.987,0.98,0.899	0.014	A3SS	chr17:48392339:48392506:48392339:48392500:48393179:48393285
771	ENSMUSG00000023994	Nfya	chr17	-	771	18,12,16,20,32	16,13,21,9,14	18,21,25,25,19	18,8,21,33,21	124	122	0.53317	1	0.525,0.476,0.428,0.686,0.692	0.496,0.721,0.539,0.427,0.471	0.031	A3SS	chr17:48398981:48399068:48398981:48399065:48400437:48400580
772	ENSMUSG00000036817	Sun1	chr5	+	772	0,1,1,0,0	93,73,96,103,86	4,2,3,2,3	105,74,91,94,109	148	122	0.257389	0.937719	0.0,0.011,0.009,0.0,0.0	0.03,0.022,0.026,0.017,0.022	-0.019	A3SS	chr5:139226678:139226885:139226705:139226885:139226577:139226604
773	ENSMUSG00000036817	Sun1	chr5	+	773	78,54,63,55,73	24,11,13,18,21	56,43,63,72,54	35,12,31,31,24	124	122	0.00292675	0.0468752	0.762,0.828,0.827,0.75,0.774	0.612,0.779,0.667,0.696,0.689	0.1	A3SS	chr5:139238827:139238939:139238830:139238939:139237878:139237922
774	ENSMUSG00000027327	1700037H04Rik	chr2	-	774	377292244299373	8,5,8,11,12	227210234281275	12,8,8,11,8	125	122	0.160588	0.717499	0.979,0.983,0.967,0.964,0.968	0.949,0.962,0.966,0.961,0.971	0.01	A3SS	chr2:131151617:131151760:131151617:131151756:131153593:131153710
775	ENSMUSG00000030726	Pold3	chr7	-	775	273121220201185	1,0,0,0,0	217141150165161	0,0,0,1,0	145	122	1	1	0.996,1.0,1.0,1.0,1.0	1.0,1.0,1.0,0.993,1.0	0.001	A3SS	chr7:100112269:100112372:100112269:100112348:100121363:100121565
776	ENSMUSG00000004565	Pnpla6	chr8	+	776	7,17,17,10,6	26,23,17,35,32	10,15,19,10,16	14,23,18,19,27	133	122	0.0865287	0.490288	0.198,0.404,0.478,0.208,0.147	0.396,0.374,0.492,0.326,0.352	-0.101	A3SS	chr8:3523998:3524166:3524010:3524166:3523757:3523867
780	ENSMUSG00000029440	Psmd9	chr5	+	780	692683528591687	2,1,7,3,3	418494447532570	0,18,5,7,0	124	122	0.606701	1	0.997,0.999,0.987,0.995,0.996	1.0,0.964,0.989,0.987,1.0	0.007	A3SS	chr5:123246193:123246282:123246196:123246282:123241831:123241933
781	ENSMUSG00000033628	Pik3c3	chr18	+	781	0,0,7,1,4	178176225167143	1,9,5,1,2	230241148203153	194	122	0.989468	1	0.0,0.0,0.019,0.004,0.017	0.003,0.023,0.021,0.003,0.008	-0.004	A3SS	chr18:30311146:30311325:30311219:30311325:30304974:30305042
782	ENSMUSG00000052593	Adam17	chr12	-	782	1,0,4,1,0	304207255263249	0,0,0,0,0	221231275295340	144	122	1	1	0.003,0.0,0.013,0.003,0.0	0.0,0.0,0.0,0.0,0.0	0.004	A3SS	chr12:21329053:21329155:21329053:21329132:21330032:21330163
783	ENSMUSG00000052593	Adam17	chr12	-	783	8,19,7,6,15	390253386310238	12,16,18,12,10	294224296277289	140	122	0.0806171	0.472288	0.018,0.061,0.016,0.017,0.052	0.034,0.059,0.05,0.036,0.029	-0.009	A3SS	chr12:21347296:21347449:21347296:21347430:21349784:21349953
784	ENSMUSG00000040751	Lat2	chr5	-	784	0,0,0,1,4	54,34,19,44,43	4,2,0,0,1	12,16,14,11,18	133	122	0.247311	0.9215	0.0,0.0,0.0,0.02,0.079	0.234,0.103,0.0,0.0,0.048	-0.057	A3SS	chr5:134606045:134606093:134606045:134606081:134606360:134606392
785	ENSMUSG00000027589	Pcmtd2	chr2	+	785	3,0,4,3,10	142,84,92,91,126	9,6,3,4,2	119130152165144	125	122	0.891763	1	0.02,0.0,0.041,0.031,0.072	0.069,0.043,0.019,0.023,0.013	-0.001	A3SS	chr2:181851581:181851709:181851585:181851709:181846467:181846639
786	ENSMUSG00000022214	Dcaf11	chr14	+	786	165124100153123	0,0,0,0,0	102123119133135	0,0,0,1,0	244	122	1	1	1.0,1.0,1.0,1.0,1.0	1.0,1.0,1.0,0.985,1.0	0.003	A3SS	chr14:55561074:55561442:55561235:55561442:55560928:55560975
789	ENSMUSG00000042423	Fbrs	chr7	+	789	15,17,13,22,22	0,2,0,0,0	30,20,28,15,26	2,2,2,0,0	187	122	0.800699	1	1.0,0.847,1.0,1.0,1.0	0.907,0.867,0.901,1.0,1.0	0.034	A3SS	chr7:127489387:127489595:127489453:127489595:127489166:127489250
791	ENSMUSG00000089917	Uckl1	chr2	-	791	324369241264271	0,0,4,6,6	281308263270261	0,18,5,6,0	136	122	0.0287302	0.237232	1.0,1.0,0.982,0.975,0.976	1.0,0.939,0.979,0.976,1.0	0.008	A3SS	chr2:181570132:181570195:181570132:181570180:181570308:181570402
794	ENSMUSG00000030051	Aplf	chr6	-	794	164229157148119	5,1,0,5,9	184177136206144	0,5,8,3,4	131	122	0.92935	1	0.968,0.995,1.0,0.965,0.925	1.0,0.971,0.941,0.985,0.971	-0.003	A3SS	chr6:87658432:87658565:87658432:87658555:87658840:87658988
795	ENSMUSG00000030051	Aplf	chr6	-	795	250260243225228	0,0,0,1,0	252240222318208	0,0,0,0,0	244	122	1	1	1.0,1.0,1.0,0.991,1.0	1.0,1.0,1.0,1.0,1.0	-0.002	A3SS	chr6:87663684:87663857:87663684:87663715:87668415:87668487
796	ENSMUSG00000032280	Tle3	chr9	+	796	14,28,47,28,48	4,3,5,5,4	47,27,75,66,83	25,10,19,20,38	124	122	6.21059e-06	0.000379515	0.775,0.902,0.902,0.846,0.922	0.649,0.727,0.795,0.765,0.682	0.146	A3SS	chr9:61401852:61402057:61401855:61402057:61394607:61394682
797	ENSMUSG00000032280	Tle3	chr9	+	797	14,19,9,11,28	5,1,1,6,3	13,14,18,31,33	1,8,3,5,5	124	122	0.805927	1	0.734,0.949,0.899,0.643,0.902	0.927,0.633,0.855,0.859,0.867	-0.003	A3SS	chr9:61401852:61402057:61401855:61402057:61394607:61394712
798	ENSMUSG00000000134	Tfe3	chrX	+	798	61,27,37,55,48	7,3,2,8,17	43,45,82,50,68	4,7,4,12,19	140	122	0.929175	1	0.884,0.887,0.942,0.857,0.711	0.904,0.849,0.947,0.784,0.757	0.008	A3SS	chrX:7766554:7766855:7766573:7766855:7765506:7765620
799	ENSMUSG00000000134	Tfe3	chrX	+	799	85,47,56,72,66	1,0,0,0,1	59,74,107,75,97	0,2,0,0,0	186	122	1	1	0.982,1.0,1.0,1.0,0.977	1.0,0.96,1.0,1.0,1.0	0	A3SS	chrX:7766554:7766855:7766619:7766855:7765506:7765620
800	ENSMUSG00000000134	Tfe3	chrX	+	800	31,23,21,25,35	1,0,0,0,1	20,36,29,37,48	0,2,0,0,0	167	122	1	1	0.958,1.0,1.0,1.0,0.962	1.0,0.929,1.0,1.0,1.0	-0.002	A3SS	chrX:7766573:7766855:7766619:7766855:7765506:7765620
801	ENSMUSG00000064307	Lrrc51	chr7	-	801	10,11,5,4,8	0,2,0,4,0	3,4,4,1,1	0,0,1,1,0	125	122	0.206336	0.829986	1.0,0.843,1.0,0.494,1.0	1.0,1.0,0.796,0.494,1.0	0.009	A3SS	chr7:101912989:101913212:101912989:101913208:101913434:101913583
802	ENSMUSG00000000759	Tubgcp3	chr8	-	802	394193293252270	0,0,0,2,0	313188254272250	1,1,0,1,3	244	122	1	1	1.0,1.0,1.0,0.984,1.0	0.994,0.989,1.0,0.993,0.977	0.006	A3SS	chr8:12648620:12649822:12648620:12648787:12650153:12650222
803	ENSMUSG00000031982	Arv1	chr8	+	803	188147165126120	49,52,28,32,24	131,122,90,120,84	28,26,13,30,17	161	122	0.240225	0.90667	0.744,0.682,0.817,0.749,0.791	0.78,0.78,0.84,0.752,0.789	-0.032	A3SS	chr8:124728328:124728482:124728368:124728482:124725255:124725375
804	ENSMUSG00000018796	Acsl1	chr8	+	804	486267328357346	2,1,0,1,0	357265368364398	6,0,0,0,0	137	122	1	1	0.995,0.996,1.0,0.997,1.0	0.981,1.0,1.0,1.0,1.0	0.001	A3SS	chr8:46533365:46533467:46533381:46533467:46531787:46531931
805	ENSMUSG00000022540	Rogdi	chr16	-	805	0,1,4,2,1	141133113132169	4,8,3,3,3	94,81,89,109,78	187	122	0.0053509	0.0725385	0.0,0.005,0.023,0.01,0.004	0.027,0.061,0.022,0.018,0.024	-0.022	A3SS	chr16:5011611:5011758:5011611:5011692:5012240:5012295
806	ENSMUSG00000030357	Fkbp4	chr6	-	806	6.86054e+19	1,8,5,5,5	3.65544e+19	16,6,0,1,6	244	122	1	1	1.0,0.997,0.998,0.998,0.998	0.991,0.997,1.0,0.999,0.997	0.001	A3SS	chr6:128433525:128433793:128433525:128433609:128434304:128434461
807	ENSMUSG00000032478	Nme6	chr9	+	807	5,0,2,0,1	350329341375310	1,0,2,2,4	244289225308229	169	122	1	1	0.01,0.0,0.004,0.0,0.002	0.003,0.0,0.006,0.005,0.012	-0.002	A3SS	chr9:109835269:109835414:109835317:109835414:109833195:109833295
808	ENSMUSG00000032478	Nme6	chr9	+	808	889805725702805	12,15,7,1,12	556614512623470	7,10,8,15,6	156	122	0.168149	0.735561	0.983,0.977,0.988,0.998,0.981	0.984,0.98,0.98,0.97,0.984	0.006	A3SS	chr9:109841926:109842087:109841961:109842087:109841475:109841515
811	ENSMUSG00000017721	Pigt	chr2	+	811	459331319332372	2,0,3,0,0	268228252264271	0,0,0,1,0	244	122	1	1	0.991,1.0,0.982,1.0,1.0	1.0,1.0,1.0,0.992,1.0	-0.004	A3SS	chr2:164501080:164501650:164501484:164501650:164500431:164500518
812	ENSMUSG00000045503	Sys1	chr2	+	812	836756600765791	9,5,2,10,1	623575663780741	3,1,3,14,5	244	122	0.977117	1	0.979,0.987,0.993,0.975,0.997	0.99,0.997,0.991,0.965,0.987	0	A3SS	chr2:164464357:164467327:164467147:164467327:164463300:164463368
814	ENSMUSG00000001416	Cct3	chr3	+	814	3.69329e+19	0,4,0,0,0	2.07724e+19	4,0,0,0,0	244	122	1	1	1.0,0.997,1.0,1.0,1.0	0.996,1.0,1.0,1.0,1.0	0	A3SS	chr3:88300799:88300991:88300928:88300991:88299341:88299403
815	ENSMUSG00000001416	Cct3	chr3	+	815	8.76465e+19	0,0,0,0,0	4.88752e+19	0,0,0,0,3	191	122	1	1	1.0,1.0,1.0,1.0,1.0	1.0,1.0,1.0,1.0,0.999	0	A3SS	chr3:88302767:88302864:88302837:88302864:88300928:88300991
816	ENSMUSG00000001416	Cct3	chr3	+	816	1,14,11,13,9	8.35367e+19	14,13,13,3,10	4.77756e+19	244	122	1	1	0.0,0.001,0.001,0.001,0.001	0.001,0.001,0.002,0.0,0.001	0	A3SS	chr3:88313090:88313374:88313241:88313374:88311672:88311822
818	ENSMUSG00000020679	Hnf1b	chr11	+	818	2,12,0,1,0	0,0,0,0,0	5,1,2,0,3	0,2,0,2,0	199	122	1	1	1.0,1.0,NA,1.0,NA	1.0,0.235,1.0,0.0,1.0	0.353	A3SS	chr11:83861715:83861980:83861793:83861980:83855903:83856103
820	ENSMUSG00000039678	Tbc1d13	chr2	+	820	1,1,0,0,0	0,0,0,0,0	0,0,0,0,0	0,0,3,0,0	161	122	1	1	1.0,1.0,NA,NA,NA	NA,NA,0.0,NA,NA	1	A3SS	chr2:30135368:30135552:30135408:30135552:30134796:30134870
824	ENSMUSG00000038095	Sbno1	chr5	-	824	126,100,93,111,140	24,22,25,31,34	82,69,88,132,85	24,18,17,34,18	124	122	0.94155	1	0.838,0.817,0.785,0.779,0.802	0.771,0.79,0.836,0.793,0.823	0.002	A3SS	chr5:124410069:124410382:124410069:124410379:124413184:124413289
825	ENSMUSG00000038095	Sbno1	chr5	-	825	50,50,40,48,37	14,9,8,12,25	86,41,72,69,60	19,12,15,22,33	124	122	0.821968	1	0.778,0.845,0.831,0.797,0.593	0.817,0.771,0.825,0.755,0.641	0.007	A3SS	chr5:124410069:124410382:124410069:124410379:124414398:124414527
827	ENSMUSG00000020362	Cnot6	chr11	-	827	776475496531532	0,0,0,0,0	584398597611523	0,0,0,2,0	244	122	1	1	1.0,1.0,1.0,1.0,1.0	1.0,1.0,1.0,0.993,1.0	0.001	A3SS	chr11:49685086:49685352:49685086:49685155:49686846:49686932
828	ENSMUSG00000035762	Tmem161b	chr13	+	828	65,64,61,20,51	6,1,0,1,7	57,36,52,46,30	5,22,10,6,2	159	122	0.000295183	0.00808599	0.893,0.98,1.0,0.939,0.848	0.897,0.557,0.8,0.855,0.92	0.126	A3SS	chr13:84282710:84282862:84282748:84282862:84272170:84272327
830	ENSMUSG00000015087	Rabl6	chr2	-	830	464277308354344	0,0,1,0,0	296196360275251	0,0,1,0,1	126	122	1	1	1.0,1.0,0.997,1.0,1.0	1.0,1.0,0.997,1.0,0.996	0.001	A3SS	chr2:25598144:25598197:25598144:25598192:25601350:25601398
831	ENSMUSG00000020328	Nudcd2	chr11	+	831	2.86921e+19	56,59,41,50,90	1.73517e+19	44,57,29,37,40	196	122	1	1	0.97,0.956,0.969,0.961,0.945	0.961,0.948,0.969,0.966,0.956	0	A3SS	chr11:40736492:40736644:40736567:40736644:40736017:40736066
832	ENSMUSG00000042015	Wdr41	chr13	+	832	20,15,33,22,24	0,0,0,2,0	23,11,32,24,27	0,3,1,0,0	125	122	1	1	1.0,1.0,1.0,0.915,1.0	1.0,0.782,0.969,1.0,1.0	0.033	A3SS	chr13:94978469:94978585:94978473:94978585:94976437:94976589
835	ENSMUSG00000022195	6030458C11Rik	chr15	-	835	226171239133186	8,0,0,2,1	224124148132195	2,1,0,1,2	244	122	0.764534	1	0.934,1.0,1.0,0.971,0.989	0.982,0.984,1.0,0.985,0.98	-0.007	A3SS	chr15:12817857:12818284:12817857:12818127:12821403:12821553
837	ENSMUSG00000054226	Tprkb	chr6	+	837	304174221211275	4,0,1,0,2	183145121192117	0,0,2,0,0	139	122	1	1	0.985,1.0,0.995,1.0,0.992	1.0,1.0,0.982,1.0,1.0	-0.002	A3SS	chr6:85927240:85927363:85927258:85927363:85924359:85924522
838	ENSMUSG00000040455	Usp45	chr4	+	838	18,9,27,17,14	1,13,0,3,5	19,12,24,11,20	3,2,1,2,1	124	122	0.060077	0.385502	0.947,0.405,1.0,0.848,0.734	0.862,0.855,0.959,0.844,0.952	-0.108	A3SS	chr4:21781735:21781908:21781738:21781908:21780340:21780450
839	ENSMUSG00000032376	Usp3	chr9	-	839	331310287261287	0,0,0,0,0	329319302349288	0,0,0,2,0	134	122	1	1	1.0,1.0,1.0,1.0,1.0	1.0,1.0,1.0,0.994,1.0	0.001	A3SS	chr9:66542512:66542626:66542512:66542613:66543945:66544028
840	ENSMUSG00000038429	Usp5	chr6	-	840	568387362409497	10,0,2,3,3	445346409481451	3,7,8,6,5	175	122	0.0824765	0.476018	0.975,1.0,0.992,0.99,0.991	0.99,0.972,0.973,0.982,0.984	0.009	A3SS	chr6:124824555:124824701:124824555:124824647:124824851:124824985
841	ENSMUSG00000060679	Mrps9	chr1	+	841	11,5,7,6,15	732645566631727	2,3,12,5,7	537471411571429	209	122	1	1	0.009,0.005,0.007,0.006,0.012	0.002,0.004,0.017,0.005,0.009	0	A3SS	chr1:42899352:42899549:42899440:42899549:42898439:42898608
842	ENSMUSG00000058291	Zfp68	chr5	-	842	150,138,114,125,95	37,31,21,25,27	112108120126104	30,33,24,16,33	127	122	0.774601	1	0.796,0.81,0.839,0.828,0.772	0.782,0.759,0.828,0.883,0.752	0.008	A3SS	chr5:138616469:138616565:138616469:138616559:138617054:138617167
843	ENSMUSG00000058291	Zfp68	chr5	-	843	8,8,5,4,1	37,31,21,25,27	9,7,6,10,10	30,33,24,16,33	176	122	0.0481355	0.336018	0.13,0.152,0.142,0.1,0.025	0.172,0.128,0.148,0.302,0.174	-0.075	A3SS	chr5:138616469:138616614:138616469:138616559:138617054:138617167
844	ENSMUSG00000058291	Zfp68	chr5	-	844	2,0,2,1,0	144,130,111,122,94	2,0,0,3,2	105,101,114,119,96	170	122	1	1	0.01,0.0,0.013,0.006,0.0	0.013,0.0,0.0,0.018,0.015	-0.003	A3SS	chr5:138616469:138616614:138616469:138616565:138617054:138617167
848	ENSMUSG00000024006	Stk38	chr17	-	848	21,34,25,21,24	123,96,78,101,81	21,21,35,38,51	108,96,95,156,122	124	122	0.584945	1	0.144,0.258,0.24,0.17,0.226	0.161,0.177,0.266,0.193,0.291	-0.01	A3SS	chr17:29000008:29000144:29000008:29000141:29007710:29007937
849	ENSMUSG00000004040	Stat3	chr11	-	849	186115142169182	18,30,13,11,29	226164271239196	34,18,37,28,20	171	122	0.931798	1	0.881,0.732,0.886,0.916,0.817	0.826,0.867,0.839,0.859,0.875	-0.007	A3SS	chr11:100889477:100889590:100889477:100889540:100889885:100889928
851	ENSMUSG00000002107	Celf2	chr2	-	851	5,7,0,3,0	7.71916e+15	24,4,7,12,9	1.05093e+16	244	122	1	1	0.003,0.004,0.0,0.001,0.0	0.011,0.002,0.004,0.005,0.005	-0.004	A3SS	chr2:6539704:6546779:6539704:6545675:6547041:6547213
852	ENSMUSG00000002107	Celf2	chr2	-	852	139167155217171	0,1,0,0,0	210155212231170	0,0,0,0,0	244	122	1	1	1.0,0.988,1.0,1.0,1.0	1.0,1.0,1.0,1.0,1.0	-0.002	A3SS	chr2:6539704:6547213:6539704:6545675:6553784:6553964
853	ENSMUSG00000002107	Celf2	chr2	-	853	13,33,29,23,22	526551509708553	37,21,28,22,28	547621611757658	139	122	0.934386	1	0.021,0.05,0.048,0.028,0.034	0.056,0.029,0.039,0.025,0.036	-0.001	A3SS	chr2:6553784:6553982:6553784:6553964:6560658:6560790
854	ENSMUSG00000002107	Celf2	chr2	-	854	40,40,44,45,40	318290276360350	53,32,49,47,63	409376394459416	139	122	0.405598	1	0.099,0.108,0.123,0.099,0.091	0.102,0.07,0.098,0.082,0.117	0.01	A3SS	chr2:6553784:6553982:6553784:6553964:6560670:6560790
855	ENSMUSG00000002107	Celf2	chr2	-	855	822754702990934	11,23,9,42,16	1.02689e+17	10,4,24,32,24	244	122	0.0829317	0.476018	0.974,0.943,0.975,0.922,0.967	0.981,0.991,0.951,0.953,0.955	-0.01	A3SS	chr2:6604023:6607961:6604023:6604182:6615687:6615822
856	ENSMUSG00000034586	Hid1	chr11	-	856	3,0,2,1,0	0,0,8,5,1	0,0,1,1,6	0,0,1,1,0	124	122	1	1	1.0,NA,0.197,0.164,0.0	NA,NA,0.496,0.496,1.0	-0.324	A3SS	chr11:115359694:115359811:115359694:115359808:115360321:115360492
858	ENSMUSG00000036022	Fam122b	chrX	-	858	22,11,4,10,16	87,70,48,38,53	6,5,3,6,2	44,46,48,38,45	124	122	0.00172082	0.0308791	0.199,0.134,0.076,0.206,0.229	0.118,0.097,0.058,0.134,0.042	0.079	A3SS	chrX:53258956:53259021:53258956:53259018:53259840:53259926
860	ENSMUSG00000079179	Rab10os	chr12	+	860	383183182228211	117,78,52,47,58	164248193178193	44,42,48,49,51	156	122	0.0958941	0.521769	0.719,0.647,0.732,0.791,0.74	0.745,0.822,0.759,0.74,0.747	-0.037	A3SS	chr12:3238028:3238112:3238063:3238112:3237590:3237660
861	ENSMUSG00000031485	Plpbp	chr8	+	861	3,0,0,0,1	209180212201229	0,7,0,6,1	201166147175154	244	122	1	1	0.007,0.0,0.0,0.0,0.002	0.0,0.021,0.0,0.017,0.003	-0.006	A3SS	chr8:27045799:27045999:27045923:27045999:27045397:27045433
862	ENSMUSG00000005611	Mrvi1	chr7	-	862	0,0,3,6,3	0,0,0,0,1	3,1,0,0,0	0,0,0,0,0	137	122	1	1	NA,NA,1.0,1.0,0.728	1.0,1.0,NA,NA,NA	-0.091	A3SS	chr7:110929477:110929578:110929477:110929562:110945832:110945981
864	ENSMUSG00000026812	Tsc1	chr2	+	864	0,0,0,1,0	38,40,16,31,36	0,3,0,0,0	19,9,49,24,24	124	122	1	1	0.0,0.0,0.0,0.031,0.0	0.0,0.247,0.0,0.0,0.0	-0.043	A3SS	chr2:28672781:28672903:28672784:28672903:28672392:28672504
865	ENSMUSG00000026812	Tsc1	chr2	+	865	0,0,0,0,0	42,30,22,16,14	0,0,2,0,0	18,16,37,16,17	141	122	1	1	0.0,0.0,0.0,0.0,0.0	0.0,0.0,0.045,0.0,0.0	-0.009	A3SS	chr2:28675642:28675767:28675662:28675767:28675187:28675248
866	ENSMUSG00000026812	Tsc1	chr2	+	866	18,7,8,13,11	2,7,4,2,0	16,6,17,18,13	2,0,5,3,0	136	122	0.191095	0.793962	0.89,0.473,0.642,0.854,1.0	0.878,1.0,0.753,0.843,1.0	-0.123	A3SS	chr2:28678951:28679118:28678966:28679118:28678161:28678205
868	ENSMUSG00000026047	Kdelc1	chr1	-	868	516413390320274	0,0,0,2,0	262298209264233	0,1,0,4,0	244	122	1	1	1.0,1.0,1.0,0.988,1.0	1.0,0.993,1.0,0.971,1.0	0.005	A3SS	chr1:44112644:44113175:44112644:44112882:44114440:44114518
871	ENSMUSG00000011837	Snapc2	chr8	+	871	638606422678662	1,0,2,0,0	549543656745665	0,0,0,0,0	244	122	1	1	0.997,1.0,0.991,1.0,1.0	1.0,1.0,1.0,1.0,1.0	-0.002	A3SS	chr8:4254991:4255373:4255283:4255373:4254550:4254619
872	ENSMUSG00000011837	Snapc2	chr8	+	872	659626466659656	2,0,0,1,0	557584650756706	0,0,0,0,0	244	122	1	1	0.994,1.0,1.0,0.997,1.0	1.0,1.0,1.0,1.0,1.0	-0.002	A3SS	chr8:4254991:4255373:4255341:4255373:4254550:4254619
873	ENSMUSG00000011837	Snapc2	chr8	+	873	201173148161179	2,0,0,1,0	168163151211188	0,0,0,0,0	179	122	1	1	0.986,1.0,1.0,0.991,1.0	1.0,1.0,1.0,1.0,1.0	-0.005	A3SS	chr8:4255283:4255373:4255341:4255373:4254550:4254619
874	ENSMUSG00000011837	Snapc2	chr8	+	874	200173146162181	0,3,1,1,3	168165151212188	0,3,2,0,0	179	122	1	1	1.0,0.975,0.99,0.991,0.976	1.0,0.974,0.981,1.0,1.0	-0.005	A3SS	chr8:4255283:4255373:4255341:4255373:4255070:4255121
875	ENSMUSG00000063511	Snrnp70	chr7	-	875	75,50,58,61,76	2.10413e+19	105,46,94,104,52	1.51913e+19	244	122	0.000124253	0.00429159	0.018,0.019,0.017,0.019,0.02	0.033,0.018,0.034,0.035,0.017	-0.009	A3SS	chr7:45380716:45383184:45380716:45380818:45383803:45383885
876	ENSMUSG00000026342	Slc35f5	chr1	+	876	54,17,28,67,44	4,0,1,1,7	43,61,29,45,56	1,1,2,0,3	149	122	0.0769891	0.459851	0.917,1.0,0.958,0.982,0.837	0.972,0.98,0.922,1.0,0.939	-0.024	A3SS	chr1:125589810:125589965:125589838:125589965:125587364:125587455
877	ENSMUSG00000048012	Zfp473	chr7	-	877	5,11,8,1,3	3,0,1,2,1	8,10,5,9,4	10,1,6,6,1	124	122	0.0402034	0.29684	0.621,1.0,0.887,0.33,0.747	0.44,0.908,0.451,0.596,0.797	0.079	A3SS	chr7:44737965:44738034:44737965:44738031:44739502:44739635
878	ENSMUSG00000000823	Zfp512b	chr2	-	878	1,0,0,0,5	7,10,5,11,13	0,0,0,0,0	5,7,7,4,5	145	122	0.454476	1	0.107,0.0,0.0,0.0,0.244	0.0,0.0,0.0,0.0,0.0	0.07	A3SS	chr2:181587980:181588103:181587980:181588079:181588213:181588306
879	ENSMUSG00000013787	Ehmt2	chr17	+	879	91,47,44,78,84	45,25,33,50,49	45,38,78,66,83	38,30,39,49,52	244	122	0.353897	1	0.503,0.485,0.4,0.438,0.462	0.372,0.388,0.5,0.402,0.444	0.036	A3SS	chr17:34905609:34906058:34905909:34906058:34905341:34905456
880	ENSMUSG00000013787	Ehmt2	chr17	+	880	38,12,19,23,18	152,69,92,121,141	11,18,22,16,31	88114135138139	151	122	0.264256	0.95008	0.168,0.123,0.143,0.133,0.093	0.092,0.113,0.116,0.086,0.153	0.02	A3SS	chr17:34906952:34907065:34906982:34907065:34906694:34906877
881	ENSMUSG00000013787	Ehmt2	chr17	+	881	416163255337339	0,0,0,0,0	274232333336352	0,0,0,2,0	192	122	1	1	1.0,1.0,1.0,1.0,1.0	1.0,1.0,1.0,0.991,1.0	0.002	A3SS	chr17:34912388:34912467:34912459:34912467:34911578:34911665
882	ENSMUSG00000051705	Senp8	chr9	-	882	8,0,0,1,0	0,0,0,0,4	1,0,0,0,0	3,2,1,4,0	140	122	1	1	1.0,NA,NA,1.0,0.0	0.225,0.0,0.0,0.0,NA	0.61	A3SS	chr9:59739939:59740051:59739939:59740032:59750261:59750371
884	ENSMUSG00000019977	Hbs1l	chr10	+	884	786584498716637	43,12,10,14,27	476508474557451	8,10,14,10,22	130	122	0.150064	0.68812	0.945,0.979,0.979,0.98,0.957	0.982,0.979,0.969,0.981,0.951	-0.004	A3SS	chr10:21336966:21337075:21336975:21337075:21307584:21307779
886	ENSMUSG00000022978	Mis18a	chr16	-	886	1.42416e+19	0,0,0,2,0	1.28813e+19	2,0,0,0,0	244	122	1	1	1.0,1.0,1.0,0.997,1.0	0.997,1.0,1.0,1.0,1.0	0	A3SS	chr16:90719311:90720750:90719311:90719978:90721635:90721758
890	ENSMUSG00000021140	Pcnx	chr12	+	890	0,0,7,0,0	0,1,6,8,3	0,0,2,2,0	5,1,6,4,2	136	122	1	1	NA,0.0,0.511,0.0,0.0	0.0,0.0,0.23,0.31,0.0	0.02	A3SS	chr12:81950100:81950318:81950115:81950318:81948357:81948415
893	ENSMUSG00000023826	Park2	chr17	+	893	0,0,0,3,0	3,0,0,0,0	0,0,0,0,1	0,0,0,1,0	124	122	1	1	0.0,NA,NA,1.0,NA	NA,NA,NA,0.0,1.0	0	A3SS	chr17:11303589:11303711:11303592:11303711:11237461:11237702
895	ENSMUSG00000046603	Tcaim	chr9	+	895	54,32,31,35,23	15,1,6,3,3	23,26,37,13,37	10,6,4,5,12	197	122	0.0568891	0.370432	0.69,0.952,0.762,0.878,0.826	0.588,0.729,0.851,0.617,0.656	0.133	A3SS	chr9:122818773:122819026:122818849:122819026:122814431:122814588
896	ENSMUSG00000023050	Map3k12	chr15	-	896	0,0,0,3,1	0,2,0,0,1	0,0,0,0,0	6,2,2,2,0	140	122	1	1	NA,0.0,NA,1.0,0.466	0.0,0.0,0.0,0.0,NA	0.489	A3SS	chr15:102509289:102509397:102509289:102509378:102509918:102510005
897	ENSMUSG00000033900	Map9	chr3	+	897	4,11,9,10,14	0,0,0,2,4	25,8,7,25,7	0,0,0,0,0	177	122	0.230835	0.885018	1.0,1.0,1.0,0.775,0.707	1.0,1.0,1.0,1.0,1.0	-0.104	A3SS	chr3:82358974:82359124:82359030:82359124:82358071:82358255
898	ENSMUSG00000019969	Psen1	chr12	+	898	360281295352310	5,1,0,5,1	327294257352314	0,8,3,0,1	210	122	1	1	0.977,0.994,1.0,0.976,0.994	1.0,0.955,0.98,1.0,0.995	0.002	A3SS	chr12:83699511:83699651:83699600:83699651:83699354:83699421
899	ENSMUSG00000031516	Dctn6	chr8	-	899	16,10,11,8,9	5,11,12,6,5	11,6,11,9,4	6,14,8,4,14	180	122	0.282932	0.991971	0.684,0.381,0.383,0.475,0.55	0.554,0.225,0.482,0.604,0.162	0.089	A3SS	chr8:34104985:34105098:34104985:34105039:34106341:34106406
900	ENSMUSG00000001120	Pcbp3	chr10	-	900	74,66,39,58,45	17,36,18,29,32	70,69,62,86,69	31,42,35,61,26	124	122	0.424103	1	0.811,0.643,0.681,0.663,0.58	0.69,0.618,0.635,0.581,0.723	0.026	A3SS	chr10:76770960:76771039:76770960:76771036:76781831:76781873
901	ENSMUSG00000052752	Traf7	chr17	-	901	24,39,16,26,27	325249229299281	40,21,27,24,27	217182203259240	158	122	0.05258	0.353554	0.054,0.108,0.051,0.063,0.069	0.125,0.082,0.093,0.067,0.08	-0.02	A3SS	chr17:24514712:24514866:24514712:24514829:24516504:24516596
902	ENSMUSG00000052752	Traf7	chr17	-	902	132,100,77,155,147	176130116124148	97,105,93,143,137	133100122144165	124	122	0.972163	1	0.425,0.431,0.395,0.552,0.494	0.418,0.508,0.429,0.494,0.45	0	A3SS	chr17:24516504:24516599:24516504:24516596:24518741:24518794
903	ENSMUSG00000052752	Traf7	chr17	-	903	5,8,3,7,7	26,19,24,33,31	9,3,8,7,6	17,16,17,30,16	158	122	0.17149	0.742811	0.129,0.245,0.088,0.141,0.148	0.29,0.126,0.267,0.153,0.225	-0.062	A3SS	chr17:24514712:24514866:24514712:24514829:24518741:24518799
904	ENSMUSG00000052752	Traf7	chr17	-	904	54,45,15,52,41	0,1,4,0,0	31,24,23,36,21	0,0,1,0,0	126	122	0.808694	1	1.0,0.978,0.784,1.0,1.0	1.0,1.0,0.957,1.0,1.0	-0.039	A3SS	chr17:24518741:24518799:24518741:24518794:24519113:24519246
905	ENSMUSG00000052752	Traf7	chr17	-	905	4,1,3,3,1	0,0,0,1,5	0,0,2,1,2	0,2,0,0,0	124	122	1	1	1.0,1.0,1.0,0.747,0.164	NA,0.0,1.0,1.0,1.0	0.032	A3SS	chr17:24516504:24516599:24516504:24516596:24519130:24519208
906	ENSMUSG00000052752	Traf7	chr17	-	906	5,8,3,6,6	0,3,0,0,0	9,4,8,6,6	0,0,1,0,0	158	122	1	1	1.0,0.673,1.0,1.0,1.0	1.0,1.0,0.861,1.0,1.0	-0.038	A3SS	chr17:24514712:24514866:24514712:24514829:24519130:24519246
907	ENSMUSG00000052752	Traf7	chr17	-	907	302219203264329	9,9,14,10,13	211212214256294	12,15,12,14,11	126	122	0.195548	0.80564	0.97,0.959,0.934,0.962,0.961	0.945,0.932,0.945,0.947,0.963	0.011	A3SS	chr17:24518741:24518799:24518741:24518794:24519130:24519246
910	ENSMUSG00000022575	Gsdmd	chr15	+	910	519452336505505	9,29,11,11,30	430576512542640	12,15,12,27,19	232	122	0.213726	0.853185	0.968,0.891,0.941,0.96,0.898	0.95,0.953,0.957,0.913,0.947	-0.012	A3SS	chr15:75864243:75864436:75864354:75864436:75863404:75863628
912	ENSMUSG00000028758	Kif17	chr4	+	912	115113126162131	18,15,17,12,18	215148142225200	49,14,19,17,10	244	122	0.61021	1	0.762,0.79,0.787,0.871,0.784	0.687,0.841,0.789,0.869,0.909	-0.02	A3SS	chr4:138277795:138278248:138278071:138278248:138274966:138275156
913	ENSMUSG00000028758	Kif17	chr4	+	913	3,0,8,3,11	30,29,35,9,39	5,1,6,0,9	74,34,22,55,34	124	122	0.131422	0.631023	0.09,0.0,0.184,0.247,0.217	0.062,0.028,0.212,0.0,0.207	0.046	A3SS	chr4:138289237:138289324:138289240:138289324:138281356:138281466
914	ENSMUSG00000028758	Kif17	chr4	+	914	16,9,9,13,15	17,18,8,24,18	19,6,8,22,4	23,22,17,24,13	124	122	0.330889	1	0.481,0.33,0.525,0.348,0.451	0.448,0.212,0.316,0.474,0.232	0.091	A3SS	chr4:138289237:138289324:138289240:138289324:138287928:138288485
916	ENSMUSG00000041912	Tdrkh	chr3	+	916	191144205142153	1,3,5,1,6	122147131180123	6,4,6,3,1	133	122	0.239167	0.906399	0.994,0.978,0.974,0.992,0.959	0.949,0.971,0.952,0.982,0.991	0.01	A3SS	chr3:94424500:94424690:94424512:94424690:94423694:94423801
918	ENSMUSG00000006932	Ctnnb1	chr9	+	918	2.47316e+19	18,20,14,8,24	1.78116e+19	14,13,12,14,20	244	122	0.84473	1	0.986,0.976,0.985,0.992,0.979	0.985,0.984,0.987,0.986,0.98	-0.001	A3SS	chr9:120950893:120951147:120951021:120951147:120950521:120950749
920	ENSMUSG00000006932	Ctnnb1	chr9	+	920	1.62012e+19	0,0,16,0,3	1.26511e+19	0,11,0,11,0	124	122	1	1	1.0,1.0,0.986,1.0,0.998	1.0,0.99,1.0,0.991,1.0	0.001	A3SS	chr9:120957106:120957226:120957109:120957226:120955913:120955972
921	ENSMUSG00000033382	Trappc8	chr18	-	921	12,5,10,20,14	130,51,143,83,112	17,7,6,16,14	158,106,92,76,101	124	122	0.823457	1	0.083,0.088,0.064,0.192,0.11	0.096,0.061,0.06,0.172,0.12	0.006	A3SS	chr18:20865949:20866206:20865949:20866203:20867759:20867853
923	ENSMUSG00000046722	Cdc42se1	chr3	+	923	6,10,8,0,4	592473367425561	1,7,5,5,12	427473443556540	222	122	1	1	0.006,0.011,0.012,0.0,0.004	0.001,0.008,0.006,0.005,0.012	0	A3SS	chr3:95232447:95232659:95232548:95232659:95231784:95232092
925	ENSMUSG00000031921	Terf2	chr8	-	925	143,89,95,124,129	79,70,79,90,115	64,67,123,96,73	40,39,53,103,94	124	122	0.992535	1	0.64,0.556,0.542,0.575,0.525	0.612,0.628,0.695,0.478,0.433	-0.002	A3SS	chr8:107076609:107076999:107076609:107076996:107079368:107079469
926	ENSMUSG00000049488	Tmem67	chr4	-	926	39,38,14,38,67	0,0,2,2,2	29,54,24,72,44	1,0,1,0,0	125	122	0.852056	1	1.0,1.0,0.872,0.949,0.97	0.966,1.0,0.959,1.0,1.0	-0.027	A3SS	chr4:12075454:12075529:12075454:12075525:12075622:12075692
927	ENSMUSG00000078453	Abracl	chr10	-	927	7,7,8,10,9	0,0,0,1,0	11,7,3,5,9	0,0,0,0,0	125	122	1	1	1.0,1.0,1.0,0.907,1.0	1.0,1.0,1.0,1.0,1.0	-0.019	A3SS	chr10:18018838:18018905:18018838:18018901:18022813:18022878
928	ENSMUSG00000078453	Abracl	chr10	-	928	169167140141160	5,4,3,0,2	176169121156161	1,7,5,1,3	125	122	0.549372	1	0.971,0.976,0.979,1.0,0.987	0.994,0.959,0.959,0.993,0.981	0.005	A3SS	chr10:18018838:18018905:18018838:18018901:18022994:18023090
931	ENSMUSG00000078765	U2af1l4	chr7	+	931	1,1,7,1,4	428350347371407	6,4,7,0,4	355326349342317	166	122	1	1	0.002,0.002,0.015,0.002,0.007	0.012,0.009,0.015,0.0,0.009	-0.003	A3SS	chr7:30563884:30563996:30563929:30563996:30563556:30563619
932	ENSMUSG00000078765	U2af1l4	chr7	+	932	657497550534644	0,0,0,0,0	477515497515523	0,0,1,0,0	242	122	1	1	1.0,1.0,1.0,1.0,1.0	1.0,1.0,0.996,1.0,1.0	0.001	A3SS	chr7:30564081:30564301:30564202:30564301:30563929:30563996
933	ENSMUSG00000078765	U2af1l4	chr7	+	933	832676760647747	0,2,0,1,0	600608601657639	0,7,1,0,2	244	122	1	1	1.0,0.994,1.0,0.997,1.0	1.0,0.977,0.997,1.0,0.994	0.005	A3SS	chr7:30564202:30564607:30564473:30564607:30564081:30564131
935	ENSMUSG00000037894	H2afz	chr3	+	935	3.34983e+24	1,0,1,0,1	2.51453e+24	0,0,0,1,0	159	122	1	1	1.0,1.0,1.0,1.0,1.0	1.0,1.0,1.0,1.0,1.0	0	A3SS	chr3:137865519:137865633:137865557:137865633:137865132:137865210
936	ENSMUSG00000037894	H2afz	chr3	+	936	6.67316e+24	112122194111103	5.07675e+24	160,57,49,72,72	190	122	1	1	0.997,0.997,0.994,0.997,0.997	0.995,0.998,0.998,0.998,0.998	-0.001	A3SS	chr3:137866010:137866140:137866079:137866140:137865519:137865633
937	ENSMUSG00000025224	Gbf1	chr19	+	937	79,44,66,60,111	0,2,0,2,0	90,27,94,62,72	0,0,0,6,2	150	122	0.689823	1	1.0,0.947,1.0,0.961,1.0	1.0,1.0,1.0,0.894,0.967	0.009	A3SS	chr19:46268390:46268516:46268419:46268516:46267992:46268116
940	ENSMUSG00000041064	Pif1	chr9	+	940	33,25,6,27,25	99,84,70,104,86	11,21,31,8,28	68,75,101,118,153	154	122	0.105577	0.554697	0.209,0.191,0.064,0.171,0.187	0.114,0.182,0.196,0.051,0.127	0.03	A3SS	chr9:65591686:65591859:65591719:65591859:65589947:65590054
941	ENSMUSG00000075415	Fnbp1	chr2	-	941	26,7,5,13,25	127,63,75,93,110	17,9,20,11,8	105,58,103,111,108	124	122	0.367811	1	0.168,0.099,0.062,0.121,0.183	0.137,0.132,0.16,0.089,0.068	0.009	A3SS	chr2:31036117:31036257:31036117:31036254:31036541:31036663
942	ENSMUSG00000075415	Fnbp1	chr2	-	942	3,4,5,3,4	5,0,4,2,0	5,7,2,8,3	4,4,3,2,4	178	122	0.322409	1	0.291,1.0,0.461,0.507,1.0	0.461,0.545,0.314,0.733,0.34	0.173	A3SS	chr2:31052984:31053137:31052984:31053080:31054023:31054218
943	ENSMUSG00000075415	Fnbp1	chr2	-	943	3,3,8,8,9	5,0,4,2,0	9,10,8,11,8	4,4,3,2,4	208	122	0.483072	1	0.26,1.0,0.54,0.701,1.0	0.569,0.595,0.61,0.763,0.54	0.085	A3SS	chr2:31052984:31053167:31052984:31053080:31054023:31054218
944	ENSMUSG00000075415	Fnbp1	chr2	-	944	2,1,4,5,5	2,2,1,0,0	4,3,6,5,5	0,0,0,2,0	151	122	0.275724	0.975224	0.447,0.288,0.764,1.0,1.0	1.0,1.0,1.0,0.669,1.0	-0.234	A3SS	chr2:31052984:31053167:31052984:31053137:31054023:31054218
946	ENSMUSG00000029501	Ankle2	chr5	+	946	341231331212310	59,37,39,41,57	303177206247208	40,22,37,40,40	124	122	0.711694	1	0.85,0.86,0.893,0.836,0.843	0.882,0.888,0.846,0.859,0.836	-0.006	A3SS	chr5:110237654:110237851:110237657:110237851:110236272:110236479
947	ENSMUSG00000029501	Ankle2	chr5	+	947	200108134121167	0,0,4,1,0	117100133137149	0,0,0,0,0	200	122	1	1	1.0,1.0,0.953,0.987,1.0	1.0,1.0,1.0,1.0,1.0	-0.012	A3SS	chr5:110251496:110251687:110251575:110251687:110249330:110249500
949	ENSMUSG00000020526	Znhit3	chr11	-	949	12,3,5,3,7	681697579553656	12,6,12,15,4	448541307503372	244	122	0.662334	1	0.009,0.002,0.004,0.003,0.005	0.013,0.006,0.019,0.015,0.005	-0.007	A3SS	chr11:84913221:84913436:84913221:84913302:84914210:84914285
950	ENSMUSG00000020526	Znhit3	chr11	-	950	30,22,16,10,3	578628566472539	11,10,9,15,3	372457261443295	219	122	0.509221	1	0.028,0.019,0.016,0.012,0.003	0.016,0.012,0.019,0.019,0.006	0.001	A3SS	chr11:84914210:84914383:84914210:84914285:84916098:84916130
951	ENSMUSG00000058135	Gstm1	chr3	-	951	18,0,0,6,4	268137152168209	10,5,6,2,10	320261247230313	199	122	0.56535	1	0.04,0.0,0.0,0.021,0.012	0.019,0.012,0.015,0.005,0.019	0.001	A3SS	chr3:108014944:108015118:108014944:108015040:108016327:108016428
952	ENSMUSG00000058135	Gstm1	chr3	-	952	7,0,0,10,4	268137152168209	5,2,1,2,12	320261247230313	226	122	0.903916	1	0.014,0.0,0.0,0.031,0.01	0.008,0.004,0.002,0.005,0.02	0.003	A3SS	chr3:108014944:108015145:108014944:108015040:108016327:108016428
953	ENSMUSG00000058135	Gstm1	chr3	-	953	0,0,0,5,2	11,0,0,1,2	0,0,0,0,4	5,3,5,0,2	148	122	1	1	0.0,NA,NA,0.805,0.452	0.0,0.0,0.0,NA,0.622	0.264	A3SS	chr3:108014944:108015145:108014944:108015118:108016327:108016428
954	ENSMUSG00000027363	Usp8	chr2	+	954	4,0,0,1,0	403224261265304	3,0,0,4,0	302205224222244	154	122	1	1	0.008,0.0,0.0,0.003,0.0	0.008,0.0,0.0,0.014,0.0	-0.002	A3SS	chr2:126719991:126720169:126720024:126720169:126717994:126718164
955	ENSMUSG00000036819	Jmjd4	chr11	+	955	99,69,62,72,89	0,9,3,3,12	47,34,74,71,50	12,1,3,3,8	157	122	0.312711	1	1.0,0.856,0.941,0.949,0.852	0.753,0.964,0.95,0.948,0.829	0.031	A3SS	chr11:59453791:59454059:59453827:59454059:59453510:59453645
956	ENSMUSG00000036819	Jmjd4	chr11	+	956	126,98,87,103,113	35,41,35,37,39	66,45,107,98,72	32,32,45,34,29	207	122	0.133734	0.637686	0.68,0.585,0.594,0.621,0.631	0.549,0.453,0.584,0.629,0.594	0.06	A3SS	chr11:59453791:59454059:59453877:59454059:59453510:59453645
957	ENSMUSG00000036819	Jmjd4	chr11	+	957	27,38,28,34,36	35,41,35,37,39	31,12,36,30,30	32,32,45,34,29	171	122	0.625166	1	0.355,0.398,0.363,0.396,0.397	0.409,0.211,0.363,0.386,0.425	0.023	A3SS	chr11:59453827:59454059:59453877:59454059:59453510:59453645
958	ENSMUSG00000026632	Tatdn3	chr1	-	958	23,23,19,3,22	13,21,7,12,14	8,16,7,10,2	14,33,9,24,13	124	122	0.005976	0.0781654	0.635,0.519,0.728,0.197,0.607	0.36,0.323,0.434,0.291,0.131	0.229	A3SS	chr1:191049281:191049362:191049281:191049359:191052859:191052972
959	ENSMUSG00000026632	Tatdn3	chr1	-	959	4,1,7,6,4	0,2,0,0,0	0,5,0,6,0	1,0,0,2,0	124	122	1	1	1.0,0.33,1.0,1.0,1.0	0.0,1.0,NA,0.747,NA	0.284	A3SS	chr1:191049281:191049362:191049281:191049359:191054855:191054911
960	ENSMUSG00000035505	Cox18	chr5	-	960	141,119,87,113,115	120,102,64,70,100	94,102,110,123,93	83,89,99,101,69	124	122	0.542679	1	0.536,0.534,0.572,0.614,0.531	0.527,0.53,0.522,0.545,0.57	0.019	A3SS	chr5:90218911:90219036:90218911:90219033:90219359:90219523
961	ENSMUSG00000035505	Cox18	chr5	-	961	8,12,15,13,11	21,16,28,18,11	6,11,10,0,9	11,11,8,20,8	124	122	0.785672	1	0.273,0.425,0.345,0.415,0.496	0.349,0.496,0.552,0.0,0.525	0.006	A3SS	chr5:90218911:90219036:90218911:90219033:90222230:90222331
963	ENSMUSG00000027329	Spef1	chr2	-	963	14,7,13,10,18	0,1,0,0,1	4,3,14,13,9	0,0,0,0,0	197	122	1	1	1.0,0.813,1.0,1.0,0.918	1.0,1.0,1.0,1.0,1.0	-0.054	A3SS	chr2:131171901:131172025:131171901:131171949:131172203:131172258
964	ENSMUSG00000015095	Fbxw5	chr2	+	964	7,10,8,14,13	46,16,21,41,37	16,10,12,8,9	18,18,21,25,25	135	122	0.107029	0.557901	0.121,0.361,0.256,0.236,0.241	0.445,0.334,0.341,0.224,0.245	-0.075	A3SS	chr2:25502856:25503045:25502870:25503045:25501935:25502151
965	ENSMUSG00000015095	Fbxw5	chr2	+	965	29,37,53,47,31	295300289360290	38,42,43,36,47	297245287299397	135	122	0.649096	1	0.082,0.1,0.142,0.106,0.088	0.104,0.134,0.119,0.098,0.097	-0.007	A3SS	chr2:25502856:25503045:25502870:25503045:25502400:25502558
966	ENSMUSG00000012126	Ubxn11	chr4	+	966	39,31,34,44,58	1,0,0,1,2	31,27,25,29,20	0,0,1,0,0	124	122	1	1	0.975,1.0,1.0,0.977,0.966	1.0,1.0,0.961,1.0,1.0	-0.009	A3SS	chr4:134109090:134109119:134109093:134109119:134108251:134108355
967	ENSMUSG00000033540	Idua	chr5	+	967	174,105,89,126,123	5,5,0,14,13	124114120124120	11,8,5,9,10	221	122	0.437559	1	0.951,0.921,1.0,0.832,0.839	0.862,0.887,0.93,0.884,0.869	0.022	A3SS	chr5:108680294:108680497:108680394:108680497:108680110:108680206
969	ENSMUSG00000028049	Scamp3	chr3	+	969	166198132178187	206256140223252	120158128182129	220265250217238	124	122	0.00311106	0.0482701	0.442,0.432,0.481,0.44,0.422	0.349,0.37,0.335,0.452,0.348	0.073	A3SS	chr3:89179091:89179223:89179094:89179223:89177989:89178067
970	ENSMUSG00000028049	Scamp3	chr3	+	970	34,9,25,47,45	692667573753795	20,21,33,37,39	539680680776747	244	122	0.779397	1	0.024,0.007,0.021,0.03,0.028	0.018,0.015,0.024,0.023,0.025	0.001	A3SS	chr3:89180038:89180380:89180251:89180380:89179316:89179437
971	ENSMUSG00000042426	Dhx29	chr13	+	971	198101227168173	0,0,0,0,0	170114142145138	0,0,2,1,0	146	122	1	1	1.0,1.0,1.0,1.0,1.0	1.0,1.0,0.983,0.992,1.0	0.005	A3SS	chr13:112940372:112940499:112940397:112940499:112935468:112935597
973	ENSMUSG00000020886	Dlg4	chr11	+	973	0,1,3,0,2	0,0,0,0,0	0,1,0,3,0	0,0,0,0,1	130	122	1	1	NA,1.0,1.0,NA,1.0	NA,1.0,NA,1.0,0.0	0.333	A3SS	chr11:70030594:70030654:70030603:70030654:70030398:70030452
974	ENSMUSG00000018537	Pcgf2	chr11	-	974	19,6,4,10,14	0,0,0,0,1	10,4,3,24,9	0,0,2,0,0	125	122	1	1	1.0,1.0,1.0,1.0,0.932	1.0,1.0,0.594,1.0,1.0	0.068	A3SS	chr11:97691683:97691779:97691683:97691775:97691857:97691912
975	ENSMUSG00000003068	Stk11	chr10	+	975	594531499713637	9,9,14,21,16	403393661570630	13,2,17,18,33	244	122	0.0977533	0.529708	0.971,0.967,0.947,0.944,0.952	0.939,0.99,0.951,0.941,0.905	0.011	A3SS	chr10:80126032:80126369:80126232:80126369:80125478:80125568
976	ENSMUSG00000003068	Stk11	chr10	+	976	784662618809836	15,19,11,18,12	527495852790771	17,10,20,14,20	175	122	0.38282	1	0.973,0.96,0.975,0.969,0.98	0.956,0.972,0.967,0.975,0.964	0.005	A3SS	chr10:80127903:80128100:80127957:80128100:80127044:80127102
978	ENSMUSG00000028292	Rars2	chr4	+	978	418436414390417	0,9,1,3,4	347348260334309	0,4,0,3,2	125	122	1	1	1.0,0.979,0.998,0.992,0.99	1.0,0.988,1.0,0.991,0.993	-0.003	A3SS	chr4:34630472:34630570:34630476:34630570:34625400:34625484
979	ENSMUSG00000031626	Sorbs2	chr8	+	979	0,0,0,0,0	0,0,0,0,2	0,0,0,0,2	3,0,0,3,0	190	122	1	1	NA,NA,NA,NA,0.0	0.0,NA,NA,0.0,1.0	-0.333	A3SS	chr8:45745716:45745841:45745785:45745841:45745419:45745446
982	ENSMUSG00000022338	Eny2	chr15	+	982	68,51,60,58,46	2.02314e+19	94,48,40,54,58	1.39312e+19	166	122	0.0227777	0.201949	0.024,0.027,0.035,0.032,0.024	0.047,0.03,0.028,0.034,0.037	-0.007	A3SS	chr15:44433853:44433973:44433898:44433973:44432437:44432508
983	ENSMUSG00000022338	Eny2	chr15	+	983	71,53,63,63,48	58,50,61,50,39	102,52,40,55,60	50,48,25,45,53	168	122	0.250709	0.928898	0.471,0.435,0.429,0.478,0.472	0.597,0.44,0.537,0.47,0.451	-0.042	A3SS	chr15:44433853:44433973:44433900:44433973:44432437:44432508
984	ENSMUSG00000022338	Eny2	chr15	+	984	2.02614e+19	58,50,61,50,39	1.40112e+19	50,48,25,45,53	123	122	0.640413	1	0.972,0.964,0.953,0.963,0.972	0.965,0.96,0.976,0.962,0.954	0.001	A3SS	chr15:44433898:44433973:44433900:44433973:44432437:44432508
988	ENSMUSG00000014956	Ppp1cb	chr5	+	988	7.76455e+19	1,0,14,0,0	5.24842e+19	1,1,0,0,0	187	122	1	1	1.0,1.0,0.996,1.0,1.0	1.0,1.0,1.0,1.0,1.0	-0.001	A3SS	chr5:32483359:32483464:32483425:32483464:32480689:32480920
989	ENSMUSG00000005763	Cd247	chr1	+	989	2,18,15,14,20	1,0,0,5,5	7,8,15,16,20	0,0,0,7,2	124	122	0.64267	1	0.663,1.0,1.0,0.734,0.797	1.0,1.0,1.0,0.692,0.908	-0.081	A3SS	chr1:165858442:165858478:165858445:165858478:165857415:165857496
990	ENSMUSG00000037572	Wdhd1	chr14	-	990	1.15648e+15	23,10,9,5,14	991622634767727	18,10,11,13,9	232	122	0.703269	1	0.964,0.962,0.981,0.986,0.972	0.967,0.97,0.968,0.969,0.977	0.003	A3SS	chr14:47266980:47267173:47266980:47267062:47268071:47268213
992	ENSMUSG00000021149	Gtpbp4	chr13	-	992	0,0,0,0,0	1.19093e+18	0,1,0,0,0	762706684692586	133	122	1	1	0.0,0.0,0.0,0.0,0.0	0.0,0.001,0.0,0.0,0.0	0	A3SS	chr13:8987755:8987959:8987755:8987947:8989052:8989145
993	ENSMUSG00000022677	Fopnl	chr16	-	993	813893741728708	0,0,0,1,0	849803674846694	0,0,0,2,0	144	122	1	1	1.0,1.0,1.0,0.998,1.0	1.0,1.0,1.0,0.997,1.0	0	A3SS	chr16:14304453:14304587:14304453:14304564:14311046:14311131
994	ENSMUSG00000022677	Fopnl	chr16	-	994	214219203199188	0,0,0,0,0	254230168256170	0,0,0,1,0	144	122	1	1	1.0,1.0,1.0,1.0,1.0	1.0,1.0,1.0,0.995,1.0	0.001	A3SS	chr16:14304453:14304587:14304453:14304564:14313815:14314013
995	ENSMUSG00000003526	Prodh	chr16	-	995	68,39,25,33,21	0,0,0,0,0	43,38,27,17,39	0,0,1,0,0	182	122	1	1	1.0,1.0,1.0,1.0,1.0	1.0,1.0,0.948,1.0,1.0	0.01	A3SS	chr16:18077443:18077590:18077443:18077529:18077790:18077883
996	ENSMUSG00000003526	Prodh	chr16	-	996	38,26,10,17,11	7,0,0,0,0	14,9,12,8,6	0,0,0,0,0	244	122	0.423293	1	0.731,1.0,1.0,1.0,1.0	1.0,1.0,1.0,1.0,1.0	-0.054	A3SS	chr16:18077443:18077883:18077443:18077590:18079186:18079268
997	ENSMUSG00000040187	Arntl2	chr6	+	997	4,0,0,2,5	0,0,0,0,0	0,0,0,3,0	0,1,0,0,0	197	122	1	1	1.0,NA,NA,1.0,1.0	NA,0.0,NA,1.0,NA	0.5	A3SS	chr6:146820527:146820668:146820603:146820668:146818819:146818934
999	ENSMUSG00000032180	Tmed1	chr9	-	999	310248288308273	1,3,0,0,1	216187203198210	3,4,1,1,0	244	122	0.786041	1	0.994,0.976,1.0,1.0,0.993	0.973,0.959,0.99,0.99,1.0	0.01	A3SS	chr9:21508930:21509351:21508930:21509114:21509993:21510187
1006	ENSMUSG00000035673	Sbno2	chr10	-	1006	12,3,6,7,11	86,59,52,64,89	3,17,9,7,10	55,61,70,65,109	124	122	0.550308	1	0.121,0.048,0.102,0.097,0.108	0.051,0.215,0.112,0.096,0.083	-0.016	A3SS	chr10:80058636:80058732:80058636:80058729:80058804:80058899
1007	ENSMUSG00000043885	Slc36a4	chr9	+	1007	27,17,34,32,22	1,0,0,0,0	29,50,35,48,40	0,0,0,0,0	198	122	1	1	0.943,1.0,1.0,1.0,1.0	1.0,1.0,1.0,1.0,1.0	-0.011	A3SS	chr9:15736871:15737041:15736948:15737041:15734136:15734306
1008	ENSMUSG00000039754	Alkbh4	chr5	+	1008	57,81,63,114,77	1,0,0,0,0	74,65,98,105,96	0,0,0,0,0	244	122	1	1	0.966,1.0,1.0,1.0,1.0	1.0,1.0,1.0,1.0,1.0	-0.007	A3SS	chr5:136139337:136139535:136139461:136139535:136136157:136136399
1009	ENSMUSG00000075528	Aarsd1	chr11	-	1009	65,52,51,58,43	1.38411e+18	35,29,43,26,37	813928791907721	146	122	0.12919	0.624263	0.038,0.039,0.042,0.045,0.032	0.035,0.025,0.043,0.023,0.041	0.006	A3SS	chr11:101411082:101411224:101411082:101411199:101411293:101411450
1010	ENSMUSG00000020775	Mrpl38	chr11	-	1010	515414323416471	2,6,0,3,2	252303332372270	2,0,0,0,2	244	122	1	1	0.992,0.972,1.0,0.986,0.992	0.984,1.0,1.0,1.0,0.985	-0.005	A3SS	chr11:116134907:116135325:116134907:116135116:116138441:116138621
1011	ENSMUSG00000068205	Macrod2	chr2	+	1011	89,96,103,80,81	3,1,3,4,3	76,67,38,67,39	4,5,3,3,0	167	122	0.249697	0.92746	0.956,0.986,0.962,0.936,0.952	0.933,0.907,0.902,0.942,1.0	0.022	A3SS	chr2:140419904:140420495:140419950:140420495:140418816:140418914
1012	ENSMUSG00000073791	Efcab7	chr4	+	1012	0,0,0,0,0	1,0,0,0,0	9,0,1,1,1	0,0,3,0,0	124	122	1	1	0.0,NA,NA,NA,NA	1.0,NA,0.247,1.0,1.0	-0.812	A3SS	chr4:99831389:99831580:99831392:99831580:99829197:99829454
1013	ENSMUSG00000018678	Sp2	chr11	-	1013	8,5,3,4,2	18,15,11,29,16	10,1,4,4,6	20,13,16,25,14	124	122	0.743111	1	0.304,0.247,0.212,0.119,0.11	0.33,0.07,0.197,0.136,0.297	-0.008	A3SS	chr11:96963364:96963444:96963364:96963441:96977620:96977711
1014	ENSMUSG00000001844	Zdhhc4	chr5	-	1014	93,70,83,135,55	320214277296329	64,54,94,68,86	240268257319289	209	122	0.254203	0.932579	0.145,0.16,0.149,0.21,0.089	0.135,0.105,0.176,0.111,0.148	0.016	A3SS	chr5:143324131:143324398:143324131:143324310:143324884:143324958
1015	ENSMUSG00000001844	Zdhhc4	chr5	-	1015	21,10,16,22,23	333217253244238	45,43,32,37,24	202239222291257	203	122	2.44061e-07	2.9376e-05	0.037,0.027,0.037,0.051,0.055	0.118,0.098,0.08,0.071,0.053	-0.043	A3SS	chr5:143326098:143326305:143326098:143326223:143328390:143328570
1017	ENSMUSG00000021240	Abcd4	chr12	-	1017	0,0,0,1,8	18,34,21,25,32	0,6,0,2,2	21,26,26,34,23	140	122	0.822636	1	0.0,0.0,0.0,0.034,0.179	0.0,0.167,0.0,0.049,0.07	-0.015	A3SS	chr12:84605871:84605982:84605871:84605963:84606099:84606308
1018	ENSMUSG00000021240	Abcd4	chr12	-	1018	29,30,19,29,24	0,0,3,1,1	47,26,27,38,28	1,0,0,0,0	126	122	1	1	1.0,1.0,0.86,0.966,0.959	0.978,1.0,1.0,1.0,1.0	-0.039	A3SS	chr12:84612324:84612450:84612324:84612445:84612779:84612896
1019	ENSMUSG00000021240	Abcd4	chr12	-	1019	3,2,5,2,5	0,0,3,1,1	6,7,14,7,5	1,0,0,0,0	244	122	0.319213	1	1.0,1.0,0.455,0.5,0.714	0.75,1.0,1.0,1.0,1.0	-0.216	A3SS	chr12:84612324:84612583:84612324:84612445:84612779:84612896
1020	ENSMUSG00000021240	Abcd4	chr12	-	1020	1,2,5,1,5	27,30,19,28,24	5,5,12,8,5	46,24,25,37,28	244	122	0.0107051	0.114611	0.018,0.032,0.116,0.018,0.094	0.052,0.094,0.194,0.098,0.082	-0.048	A3SS	chr12:84612324:84612583:84612324:84612450:84612779:84612896
1021	ENSMUSG00000021240	Abcd4	chr12	-	1021	2,1,0,2,2	0,0,1,0,0	5,7,3,5,5	0,0,1,0,0	126	122	1	1	1.0,1.0,0.0,1.0,1.0	1.0,1.0,0.744,1.0,1.0	-0.149	A3SS	chr12:84612324:84612450:84612324:84612445:84613904:84614044
1022	ENSMUSG00000021240	Abcd4	chr12	-	1022	40,52,42,57,47	0,0,1,0,0	38,29,49,47,37	0,0,1,0,0	244	122	1	1	1.0,1.0,0.955,1.0,1.0	1.0,1.0,0.961,1.0,1.0	-0.001	A3SS	chr12:84612324:84612896:84612324:84612445:84613904:84614044
1023	ENSMUSG00000021240	Abcd4	chr12	-	1023	38,52,42,56,47	0,1,0,1,2	37,27,47,48,37	4,5,1,4,5	244	122	1	1	1.0,0.963,1.0,0.966,0.922	0.822,0.73,0.959,0.857,0.787	0.139	A3SS	chr12:84612324:84612896:84612324:84612450:84613904:84614044
1024	ENSMUSG00000002320	Tm9sf1	chr14	-	1024	560491402455583	4,0,1,3,2	425483478552460	2,2,1,3,5	183	122	1	1	0.989,1.0,0.996,0.99,0.995	0.993,0.994,0.997,0.992,0.984	0.002	A3SS	chr14:55637858:55638132:55637858:55638070:55640384:55640570
1025	ENSMUSG00000002320	Tm9sf1	chr14	-	1025	653540430577613	0,4,0,0,3	602596587597670	3,5,2,7,0	244	122	1	1	1.0,0.985,1.0,1.0,0.99	0.99,0.983,0.993,0.977,1.0	0.006	A3SS	chr14:55642593:55642955:55642593:55642749:55643179:55643251
1026	ENSMUSG00000002320	Tm9sf1	chr14	-	1026	644537430572614	0,0,0,0,0	596582580586674	1,0,0,0,0	244	122	1	1	1.0,1.0,1.0,1.0,1.0	0.997,1.0,1.0,1.0,1.0	0.001	A3SS	chr14:55642593:55642955:55642593:55642749:55643596:55643771
1028	ENSMUSG00000029512	Ulk1	chr5	-	1028	2,4,2,0,7	16,11,18,25,33	1,0,2,4,4	10,13,25,23,19	139	122	0.545578	1	0.099,0.242,0.089,0.0,0.157	0.081,0.0,0.066,0.132,0.156	0.03	A3SS	chr5:110790849:110790954:110790849:110790936:110791051:110791197
1029	ENSMUSG00000085525	Gm13166	chr4	+	1029	19,6,9,8,10	3,0,2,0,3	8,9,6,13,18	6,2,1,0,0	124	122	0.879189	1	0.862,1.0,0.816,1.0,0.766	0.567,0.816,0.855,1.0,1.0	0.041	A3SS	chr4:146278352:146278434:146278355:146278434:146272882:146272975
1030	ENSMUSG00000023307	March5	chr19	+	1030	2.07617e+19	19,30,18,12,24	1.65117e+19	23,29,16,22,20	151	122	0.356485	1	0.989,0.978,0.986,0.991,0.982	0.983,0.98,0.987,0.983,0.984	0.002	A3SS	chr19:37220638:37220805:37220668:37220805:37220302:37220486
1031	ENSMUSG00000027835	Pdcd10	chr3	-	1031	1.36911e+18	1,2,1,1,2	1.18898e+15	3,8,7,2,4	125	122	1	1	0.999,0.998,0.999,0.999,0.998	0.997,0.992,0.991,0.998,0.995	0.004	A3SS	chr3:75533540:75533594:75533540:75533590:75541159:75541378
1032	ENSMUSG00000019303	Psmc3ip	chr11	-	1032	59,62,48,35,34	511394337421520	39,59,30,46,44	312417302424352	143	122	0.437415	1	0.09,0.118,0.108,0.066,0.053	0.096,0.108,0.078,0.085,0.096	-0.006	A3SS	chr11:101093680:101093814:101093680:101093792:101094935:101095025
1035	ENSMUSG00000033808	Tmem87a	chr2	-	1035	16,11,12,1,14	0,2,0,1,0	5,9,10,3,10	0,0,1,0,0	124	122	1	1	1.0,0.844,1.0,0.496,1.0	1.0,1.0,0.908,1.0,1.0	-0.114	A3SS	chr2:120360038:120360094:120360038:120360091:120362878:120362940
1041	ENSMUSG00000028842	Ago3	chr4	-	1041	8,4,7,11,9	0,0,0,2,0	15,9,19,10,6	5,0,0,2,0	179	122	0.330397	1	1.0,1.0,1.0,0.789,1.0	0.672,1.0,1.0,0.773,1.0	0.069	A3SS	chr4:126346630:126346830:126346630:126346772:126347767:126347869
1043	ENSMUSG00000018381	Abi3	chr11	-	1043	32,62,25,54,51	0,4,1,4,1	48,61,31,67,64	1,6,3,5,1	124	122	0.296255	1	1.0,0.938,0.961,0.93,0.98	0.979,0.909,0.91,0.929,0.984	0.02	A3SS	chr11:95833208:95833334:95833208:95833331:95833639:95833800
1048	ENSMUSG00000038534	Osbpl7	chr11	+	1048	31,33,34,31,29	0,0,0,0,0	59,19,40,62,57	1,0,0,0,0	162	122	1	1	1.0,1.0,1.0,1.0,1.0	0.978,1.0,1.0,1.0,1.0	0.004	A3SS	chr11:97052485:97052611:97052526:97052611:97052224:97052376
1050	ENSMUSG00000017286	Glod4	chr11	-	1050	1.48612e+19	3,0,0,2,0	1.04911e+18	0,0,0,0,0	189	122	1	1	0.997,1.0,1.0,0.997,1.0	1.0,1.0,1.0,1.0,1.0	-0.001	A3SS	chr11:76239451:76239572:76239451:76239504:76240872:76240922
1051	ENSMUSG00000015733	Capza2	chr6	+	1051	67,64,50,52,60	5.20747e+19	27,21,30,49,38	4.69444e+19	141	122	0.255029	0.93448	0.011,0.012,0.01,0.011,0.012	0.005,0.004,0.007,0.01,0.009	0.004	A3SS	chr6:17660728:17660827:17660748:17660827:17657172:17657252
1055	ENSMUSG00000109336	Samd4b	chr7	-	1055	146,96,78,113,135	2,0,0,0,0	129,85,200,164,221	0,0,0,0,0	244	122	1	1	0.973,1.0,1.0,1.0,1.0	1.0,1.0,1.0,1.0,1.0	-0.005	A3SS	chr7:28407935:28408175:28407935:28408023:28413871:28414342
1056	ENSMUSG00000058729	Lin9	chr1	+	1056	291189197208181	15,6,6,0,1	231125240277246	7,10,4,9,5	147	122	0.471055	1	0.942,0.963,0.965,1.0,0.993	0.965,0.912,0.98,0.962,0.976	0.014	A3SS	chr1:180665782:180665940:180665808:180665940:180661476:180661602
1057	ENSMUSG00000058729	Lin9	chr1	+	1057	248247186233180	0,0,0,0,1	268192270252251	0,0,0,1,1	123	122	1	1	1.0,1.0,1.0,1.0,0.994	1.0,1.0,1.0,0.996,0.996	0	A3SS	chr1:180668763:180668883:180668765:180668883:180667324:180667458
1058	ENSMUSG00000024566	Atp9b	chr18	-	1058	148103152112150	5,0,7,5,8	111,98,172,112,143	4,10,8,8,4	196	122	0.167325	0.733161	0.949,1.0,0.931,0.933,0.921	0.945,0.859,0.93,0.897,0.957	0.029	A3SS	chr18:80738652:80738856:80738652:80738781:80739746:80739804
1059	ENSMUSG00000024566	Atp9b	chr18	-	1059	0,0,0,1,1	82,63,56,58,78	0,0,1,0,2	32,68,118,75,73	134	122	1	1	0.0,0.0,0.0,0.015,0.012	0.0,0.0,0.008,0.0,0.024	-0.001	A3SS	chr18:80754244:80754402:80754244:80754389:80756453:80756543
1060	ENSMUSG00000033793	Atp6v1h	chr1	+	1060	791619591573631	5,0,0,5,2	613576541584587	6,10,0,0,5	244	122	0.794371	1	0.988,1.0,1.0,0.983,0.994	0.981,0.966,1.0,1.0,0.983	0.007	A3SS	chr1:5093362:5095728:5095614:5095728:5089008:5089111
1061	ENSMUSG00000059743	Fdps	chr3	-	1061	6,10,2,10,3	1.82715e+19	7,13,7,3,7	1.26913e+19	169	122	1	1	0.002,0.005,0.001,0.005,0.002	0.004,0.007,0.004,0.002,0.004	-0.001	A3SS	chr3:89094451:89094577:89094451:89094529:89094859:89094932
1062	ENSMUSG00000008193	Spib	chr7	-	1062	61,39,38,60,67	64,44,65,79,94	100,42,129,115,165	80,72,97,107,152	175	122	0.0348861	0.269981	0.399,0.382,0.29,0.346,0.332	0.466,0.289,0.481,0.428,0.431	-0.069	A3SS	chr7:44529856:44529983:44529856:44529929:44531222:44531250
1063	ENSMUSG00000097749	Gm16938	chr7	+	1063	2,0,2,3,6	7,1,0,1,0	1,0,0,0,1	0,5,0,0,4	148	122	1	1	0.191,0.0,1.0,0.712,1.0	1.0,0.0,NA,NA,0.171	0.19	A3SS	chr7:98179297:98179401:98179324:98179401:98178421:98178533
1064	ENSMUSG00000028669	Pithd1	chr4	-	1064	14,7,0,4,1	405351305377355	7,2,5,4,12	250267260345303	152	122	0.223926	0.87285	0.027,0.016,0.0,0.008,0.002	0.022,0.006,0.015,0.009,0.031	-0.006	A3SS	chr4:135986391:135986466:135986391:135986435:135986937:135987264
1065	ENSMUSG00000027550	Lrrcc1	chr3	+	1065	31,12,13,25,23	56,57,45,32,31	21,17,16,23,24	111,110,72,101,105	244	122	2.95531e-05	0.0013009	0.217,0.095,0.126,0.281,0.271	0.086,0.072,0.1,0.102,0.103	0.105	A3SS	chr3:14551171:14551527:14551387:14551527:14550250:14550455
1066	ENSMUSG00000032621	Srek1	chr13	-	1066	1,8,12,18,14	557391420408419	12,34,8,13,4	496372417414440	244	122	0.101211	0.541063	0.001,0.01,0.014,0.022,0.016	0.012,0.044,0.01,0.015,0.005	-0.005	A3SS	chr13:103758185:103758488:103758185:103758300:103759168:103759299
1070	ENSMUSG00000024948	Map4k2	chr19	+	1070	202161147229211	5,5,0,5,6	214137251241333	9,4,16,7,16	144	122	0.00277154	0.0447502	0.972,0.965,1.0,0.975,0.968	0.953,0.967,0.93,0.967,0.946	0.023	A3SS	chr19:6341743:6341834:6341766:6341834:6341458:6341516
1071	ENSMUSG00000024948	Map4k2	chr19	+	1071	202161147229212	7,9,5,23,23	214137251241334	4,15,14,18,18	147	122	0.381612	1	0.96,0.937,0.961,0.892,0.884	0.978,0.883,0.937,0.917,0.939	-0.004	A3SS	chr19:6341743:6341834:6341769:6341834:6341458:6341516
1072	ENSMUSG00000024948	Map4k2	chr19	+	1072	186146140211192	0,0,0,0,0	223138265255342	0,0,0,1,0	244	122	1	1	1.0,1.0,1.0,1.0,1.0	1.0,1.0,1.0,0.992,1.0	0.002	A3SS	chr19:6341743:6341967:6341902:6341967:6341458:6341516
1073	ENSMUSG00000024948	Map4k2	chr19	+	1073	5,5,0,5,7	7,9,5,23,23	9,4,16,7,17	4,15,14,18,18	124	122	0.0360435	0.27501	0.413,0.353,0.0,0.176,0.23	0.689,0.208,0.529,0.277,0.482	-0.203	A3SS	chr19:6341766:6341834:6341769:6341834:6341458:6341516
1074	ENSMUSG00000024948	Map4k2	chr19	+	1074	5,5,0,7,1	0,0,0,0,0	3,6,6,4,1	1,0,0,0,0	244	122	1	1	1.0,1.0,NA,1.0,1.0	0.6,1.0,1.0,1.0,1.0	0.08	A3SS	chr19:6343801:6344079:6343971:6344079:6342743:6342786
1075	ENSMUSG00000024948	Map4k2	chr19	+	1075	581495460728595	26,23,15,33,29	709520716831822	27,39,14,34,24	148	122	0.384777	1	0.949,0.947,0.962,0.948,0.944	0.956,0.917,0.977,0.953,0.966	-0.004	A3SS	chr19:6343460:6343523:6343487:6343523:6343254:6343386
1076	ENSMUSG00000024948	Map4k2	chr19	+	1076	506411363601502	0,0,0,3,0	606460601696658	1,0,0,0,0	244	122	1	1	1.0,1.0,1.0,0.99,1.0	0.997,1.0,1.0,1.0,1.0	-0.001	A3SS	chr19:6343801:6344079:6343971:6344079:6343460:6343523
1077	ENSMUSG00000024948	Map4k2	chr19	+	1077	651517445666645	0,0,3,0,0	638596764897904	0,0,0,0,0	244	122	1	1	1.0,1.0,0.987,1.0,1.0	1.0,1.0,1.0,1.0,1.0	-0.003	A3SS	chr19:6345576:6345836:6345727:6345836:6345443:6345482
1078	ENSMUSG00000024948	Map4k2	chr19	+	1078	4,18,16,8,13	849744603924808	15,2,23,23,20	9.33868e+17	138	122	0.697545	1	0.004,0.021,0.023,0.008,0.014	0.014,0.002,0.019,0.017,0.015	0.001	A3SS	chr19:6353260:6353333:6353277:6353333:6353119:6353190
1079	ENSMUSG00000031520	Vegfc	chr8	+	1079	18,16,14,7,24	0,6,0,1,0	35,1,14,7,7	0,0,0,1,0	242	122	0.199034	0.812441	1.0,0.573,1.0,0.779,1.0	1.0,1.0,1.0,0.779,1.0	-0.085	A3SS	chr8:54159292:54159483:54159413:54159483:54156957:54157159
1080	ENSMUSG00000042289	Hsd3b7	chr7	+	1080	0,0,0,1,0	6,6,4,2,5	0,0,1,1,4	6,5,10,4,10	190	122	0.549446	1	0.0,0.0,0.0,0.243,0.0	0.0,0.0,0.06,0.138,0.204	-0.032	A3SS	chr7:127801391:127801616:127801460:127801616:127801074:127801246
1082	ENSMUSG00000022377	Asap1	chr15	-	1082	160,87,122,159,138	8,0,0,0,0	160112183126148	0,0,0,0,0	127	122	1	1	0.951,1.0,1.0,1.0,1.0	1.0,1.0,1.0,1.0,1.0	-0.01	A3SS	chr15:64173217:64173292:64173217:64173286:64191483:64191629
1083	ENSMUSG00000028256	Odf2l	chr3	+	1083	5,0,2,1,0	59,64,51,59,46	2,2,1,0,0	56,43,58,45,50	244	122	1	1	0.041,0.0,0.019,0.008,0.0	0.018,0.023,0.009,0.0,0.0	0.004	A3SS	chr3:145145875:145148616:145148530:145148616:145144311:145144416
1084	ENSMUSG00000037318	Traf3ip3	chr1	-	1084	1.25512e+18	0,0,2,0,0	1.00811e+19	5,1,8,3,4	244	122	1	1	1.0,1.0,0.996,1.0,1.0	0.99,0.998,0.985,0.995,0.993	0.007	A3SS	chr1:193194824:193195136:193194824:193194849:193195274:193195422
1099	ENSMUSG00000053411	Cbx7	chr15	-	1099	5,0,1,6,5	16,19,14,25,22	3,2,8,12,9	21,23,18,21,31	223	122	0.0666905	0.413252	0.146,0.0,0.038,0.116,0.111	0.072,0.045,0.196,0.238,0.137	-0.055	A3SS	chr15:79918752:79918927:79918752:79918825:79921371:79921438
1100	ENSMUSG00000053411	Cbx7	chr15	-	1100	5,0,0,5,12	16,19,14,25,22	7,1,9,19,10	21,23,18,21,31	244	122	0.0493641	0.339816	0.135,0.0,0.0,0.091,0.214	0.143,0.021,0.2,0.311,0.139	-0.075	A3SS	chr15:79918752:79919104:79918752:79918825:79921371:79921438
1101	ENSMUSG00000053411	Cbx7	chr15	-	1101	6,0,0,8,14	2,0,1,2,0	4,0,15,11,5	0,1,2,1,2	244	122	1	1	0.6,NA,0.0,0.667,1.0	1.0,0.0,0.789,0.846,0.556	-0.071	A3SS	chr15:79918752:79919104:79918752:79918927:79921371:79921438
1105	ENSMUSG00000039456	Morc3	chr16	+	1105	326266254292285	0,0,0,1,0	247302272277309	2,0,0,0,0	244	122	1	1	1.0,1.0,1.0,0.993,1.0	0.984,1.0,1.0,1.0,1.0	0.002	A3SS	chr16:93862413:93862715:93862640:93862715:93860492:93860597
1106	ENSMUSG00000052525	Spdya	chr17	+	1106	0,0,1,0,0	21,17,17,7,8	1,1,2,3,4	27,20,12,9,9	124	122	0.00020528	0.00613061	0.0,0.0,0.055,0.0,0.0	0.035,0.047,0.141,0.247,0.304	-0.144	A3SS	chr17:71588582:71589533:71588585:71589533:71578101:71578393
1109	ENSMUSG00000026383	Epb41l5	chr1	-	1109	0,0,0,0,1	14,20,7,20,8	0,6,1,0,0	35,14,28,20,22	145	122	0.415069	1	0.0,0.0,0.0,0.0,0.095	0.0,0.265,0.029,0.0,0.0	-0.04	A3SS	chr1:119600197:119600261:119600197:119600237:119605227:119605255
1110	ENSMUSG00000037373	Ctbp1	chr5	-	1110	1.37912e+18	227266143210198	1.01013e+19	157191230226263	124	122	0.432205	1	0.857,0.818,0.865,0.861,0.856	0.864,0.869,0.833,0.846,0.803	0.008	A3SS	chr5:33247753:33248686:33247753:33248683:33249106:33249224
1111	ENSMUSG00000037373	Ctbp1	chr5	-	1111	4,0,2,0,2	3,1,0,0,3	0,2,0,0,0	0,0,3,0,8	124	122	1	1	0.567,0.0,1.0,NA,0.396	NA,1.0,0.0,NA,0.0	0.157	A3SS	chr5:33247753:33248686:33247753:33248683:33249586:33249714
1112	ENSMUSG00000047554	Tmem41b	chr7	-	1112	0,3,3,3,0	372290278329280	0,1,4,8,1	350308222300228	128	122	1	1	0.0,0.01,0.01,0.009,0.0	0.0,0.003,0.017,0.025,0.004	-0.004	A3SS	chr7:109979388:109979489:109979388:109979482:109980988:109981117
1113	ENSMUSG00000057541	Pus7	chr5	-	1113	20,3,4,0,17	662414463343522	9,15,7,3,26	276283252260216	200	122	1.04768e-05	0.000586111	0.018,0.004,0.005,0.0,0.019	0.02,0.031,0.017,0.007,0.068	-0.019	A3SS	chr5:23748755:23748922:23748755:23748843:23749804:23749866
1116	ENSMUSG00000025648	Pfkfb4	chr9	+	1116	0,0,0,0,0	8,3,16,14,10	0,0,0,0,2	11,3,12,12,14	138	122	1	1	0.0,0.0,0.0,0.0,0.0	0.0,0.0,0.0,0.0,0.112	-0.022	A3SS	chr9:108998841:108998975:108998858:108998975:108992015:108992112
1117	ENSMUSG00000025648	Pfkfb4	chr9	+	1117	0,0,0,0,0	13,14,11,16,24	0,0,0,2,0	21,13,9,3,20	158	122	1	1	0.0,0.0,0.0,0.0,0.0	0.0,0.0,0.0,0.34,0.0	-0.068	A3SS	chr9:109008311:109008470:109008348:109008470:109007691:109007748
1118	ENSMUSG00000025648	Pfkfb4	chr9	+	1118	0,0,2,1,3	20,21,24,6,30	0,0,0,1,2	31,7,8,18,23	228	122	0.329881	1	0.0,0.0,0.043,0.082,0.051	0.0,0.0,0.0,0.029,0.044	0.021	A3SS	chr9:109010341:109010656:109010448:109010656:109008348:109008470
1120	ENSMUSG00000024387	Csnk2b	chr17	-	1120	0,0,0,2,1	1.86515e+19	2,0,2,2,0	1.32013e+19	158	122	1	1	0.0,0.0,0.0,0.001,0.0	0.001,0.0,0.001,0.001,0.0	0	A3SS	chr17:35117695:35117922:35117695:35117885:35117995:35118071
1121	ENSMUSG00000068114	Ccdc134	chr15	+	1121	3,2,1,0,5	116,130,94,85,123	2,3,4,2,2	128117127170132	149	122	1	1	0.021,0.012,0.009,0.0,0.032	0.013,0.021,0.025,0.01,0.012	-0.001	A3SS	chr15:82131716:82131829:82131744:82131829:82131423:82131545
1122	ENSMUSG00000029202	Pds5a	chr5	-	1122	618326524394583	0,0,0,0,0	581344646515487	0,0,0,2,0	127	122	1	1	1.0,1.0,1.0,1.0,1.0	1.0,1.0,1.0,0.996,1.0	0.001	A3SS	chr5:65629918:65630055:65629918:65630049:65631712:65631781
1123	ENSMUSG00000041297	Cdk13	chr13	-	1123	26,12,17,33,23	17,19,13,12,15	21,8,21,23,12	19,12,26,14,12	244	122	0.21551	0.856863	0.433,0.24,0.395,0.579,0.434	0.356,0.25,0.288,0.451,0.333	0.081	A3SS	chr13:17719355:17719805:17719355:17719625:17721087:17721293
1124	ENSMUSG00000004393	Ddx56	chr11	-	1124	1.41699e+18	15,16,18,22,28	844879723944745	10,18,22,8,16	175	122	0.870006	1	0.985,0.977,0.977,0.972,0.968	0.983,0.971,0.958,0.988,0.97	0.002	A3SS	chr11:6266810:6266971:6266810:6266917:6267417:6267579
1125	ENSMUSG00000038593	Tctn1	chr5	-	1125	9,11,17,5,18	0,0,0,0,1	5,1,9,12,0	0,0,0,0,0	184	122	1	1	1.0,1.0,1.0,1.0,0.923	1.0,1.0,1.0,1.0,NA	-0.015	A3SS	chr5:122246484:122246634:122246484:122246571:122247919:122248045
1129	ENSMUSG00000029017	Pmpcb	chr5	+	1129	921825747798746	2,0,4,4,13	576755550711511	0,1,9,1,1	244	122	0.913756	1	0.996,1.0,0.989,0.99,0.966	1.0,0.997,0.968,0.997,0.996	-0.003	A3SS	chr5:21743378:21746090:21745977:21746090:21742757:21742956
1136	ENSMUSG00000017405	Nek8	chr11	-	1136	69,82,71,82,105	3,0,3,2,2	117,67,132,107,99	0,0,0,0,0	201	122	0.195365	0.80564	0.933,1.0,0.935,0.961,0.97	1.0,1.0,1.0,1.0,1.0	-0.04	A3SS	chr11:78172450:78172683:78172450:78172603:78172924:78173130
1137	ENSMUSG00000022558	Mroh1	chr15	+	1137	31,9,19,18,10	0,0,0,0,0	16,22,34,22,30	0,0,0,0,1	164	122	1	1	1.0,1.0,1.0,1.0,1.0	1.0,1.0,1.0,1.0,0.957	0.009	A3SS	chr15:76414218:76414332:76414261:76414332:76412901:76412980
1138	ENSMUSG00000035949	Fbxw2	chr2	-	1138	534533435448525	35,29,11,33,37	488391390458441	23,23,42,41,52	213	122	0.00760668	0.0923967	0.897,0.913,0.958,0.886,0.89	0.924,0.907,0.842,0.865,0.829	0.035	A3SS	chr2:34822557:34823067:34822557:34822975:34825961:34826070
1139	ENSMUSG00000020863	Luc7l3	chr11	-	1139	355245246308228	0,2,0,0,0	252246238302249	0,0,0,0,0	244	122	1	1	1.0,0.984,1.0,1.0,1.0	1.0,1.0,1.0,1.0,1.0	-0.003	A3SS	chr11:94291138:94293278:94291138:94293032:94295919:94296080
1142	ENSMUSG00000025144	Cenpx	chr11	-	1142	400287301411407	6,5,6,7,7	190177196228244	4,3,5,4,3	244	122	0.949657	1	0.971,0.966,0.962,0.967,0.967	0.96,0.967,0.951,0.966,0.976	0.003	A3SS	chr11:120712439:120712712:120712439:120712539:120713692:120713732
1143	ENSMUSG00000025144	Cenpx	chr11	-	1143	299285285309313	21,28,10,20,15	286240238291242	15,8,12,15,20	244	122	0.341522	1	0.877,0.836,0.934,0.885,0.913	0.905,0.937,0.908,0.907,0.858	-0.014	A3SS	chr11:120711702:120711895:120711702:120711756:120713692:120713738
1144	ENSMUSG00000026116	Tmem131	chr1	-	1144	0,0,0,0,0	79,75,114,69,170	0,0,0,0,3	104,43,113,48,57	136	122	1	1	0.0,0.0,0.0,0.0,0.0	0.0,0.0,0.0,0.0,0.045	-0.009	A3SS	chr1:36816108:36816262:36816108:36816247:36818657:36818775
1146	ENSMUSG00000040040	Ift88	chr14	+	1146	0,0,1,4,4	11,2,7,13,14	0,0,0,7,0	4,7,10,12,14	171	122	0.0611937	0.388898	0.0,0.0,0.092,0.18,0.169	0.0,0.0,0.0,0.294,0.0	0.029	A3SS	chr14:57437176:57437283:57437226:57437283:57434794:57434857
1147	ENSMUSG00000059005	Hnrnpa3	chr2	+	1147	57,59,50,56,65	3,0,1,0,1	45,58,44,32,72	1,0,3,2,0	223	122	1	1	0.912,1.0,0.965,1.0,0.973	0.961,1.0,0.889,0.897,1.0	0.021	A3SS	chr2:75663570:75663714:75663672:75663714:75662660:75662756
1148	ENSMUSG00000033885	Pxk	chr14	+	1148	110,131,73,129,121	120,130,90,130,158	74,60,92,109,77	89104104100112	124	122	0.36403	1	0.474,0.498,0.444,0.494,0.43	0.45,0.362,0.465,0.517,0.403	0.029	A3SS	chr14:8155282:8155345:8155285:8155345:8152080:8152150
1149	ENSMUSG00000039660	Spout1	chr2	-	1149	15,5,10,20,22	644504437583574	47,17,28,27,27	419460441518504	132	122	1.53272e-08	2.82217e-06	0.021,0.009,0.021,0.031,0.034	0.094,0.033,0.055,0.046,0.047	-0.032	A3SS	chr2:30175918:30176002:30175918:30175991:30176361:30176492
1151	ENSMUSG00000002058	Unc119	chr11	+	1151	89,99,72,84,124	0,0,2,0,1	89,83,104,83,77	0,4,5,0,0	244	122	0.21798	0.861508	1.0,1.0,0.947,1.0,0.984	1.0,0.912,0.912,1.0,1.0	0.021	A3SS	chr11:78347796:78348259:78348086:78348259:78347217:78347331
1152	ENSMUSG00000002058	Unc119	chr11	+	1152	3,4,7,4,22	112139117118191	4,0,0,3,0	115,121,107,94,82	187	122	1.21562e-05	0.000652495	0.017,0.018,0.038,0.022,0.07	0.022,0.0,0.0,0.02,0.0	0.025	A3SS	chr11:78348464:78349164:78348530:78349164:78348086:78348259
1156	ENSMUSG00000021111	Papola	chr12	+	1156	1.12688e+16	69,50,65,89,62	1.02562e+15	53,74,64,62,77	124	122	0.367275	1	0.941,0.946,0.935,0.913,0.95	0.95,0.892,0.938,0.94,0.927	0.008	A3SS	chr12:105828280:105828381:105828283:105828381:105826943:105827086
1157	ENSMUSG00000053477	Tcf4	chr18	+	1157	91,63,55,87,83	42,24,16,27,25	127,91,110,139,115	49,24,42,34,31	124	122	0.405099	1	0.681,0.721,0.772,0.76,0.766	0.718,0.789,0.72,0.801,0.785	-0.023	A3SS	chr18:69564033:69564163:69564036:69564163:69519964:69520026
1158	ENSMUSG00000053477	Tcf4	chr18	+	1158	496433363512481	28,30,28,57,38	545457692727699	32,38,36,61,68	124	122	0.725689	1	0.946,0.934,0.927,0.898,0.926	0.944,0.922,0.95,0.921,0.91	-0.003	A3SS	chr18:69654960:69655037:69654963:69655037:69652393:69652472
1160	ENSMUSG00000018411	Mapt	chr11	+	1160	0,0,0,0,2	0,0,0,0,0	0,0,0,0,0	0,0,1,0,0	222	122	1	1	NA,NA,NA,NA,1.0	NA,NA,0.0,NA,NA	1	A3SS	chr11:104305211:104305409:104305312:104305409:104302360:104302410
1161	ENSMUSG00000026826	Nr4a2	chr2	-	1161	5,5,0,7,16	0,2,0,0,2	5,7,13,17,14	0,0,0,0,0	242	122	1	1	1.0,0.558,NA,1.0,0.801	1.0,1.0,1.0,1.0,1.0	-0.16	A3SS	chr2:57108560:57108739:57108560:57108618:57109062:57109265
1165	ENSMUSG00000062070	Pgk1	chrX	+	1165	0,0,0,1,0	4.01331e+19	1,1,0,0,0	2.4653e+19	161	122	1	1	0.0,0.0,0.0,0.0,0.0	0.0,0.0,0.0,0.0,0.0	0	A3SS	chrX:106200116:106200336:106200156:106200336:106199646:106199761
1169	ENSMUSG00000021704	Mtx3	chr13	+	1169	0,0,0,0,1	1,4,0,6,0	0,0,0,0,1	0,0,0,6,4	164	122	1	1	0.0,0.0,NA,0.0,1.0	NA,NA,NA,0.0,0.157	0.171	A3SS	chr13:92846817:92846953:92846860:92846953:92845620:92845697
1170	ENSMUSG00000033909	Usp36	chr11	-	1170	110,51,85,91,111	0,0,0,0,0	85,39,72,60,77	2,0,0,0,0	244	122	1	1	1.0,1.0,1.0,1.0,1.0	0.955,1.0,1.0,1.0,1.0	0.009	A3SS	chr11:118285737:118285999:118285737:118285834:118287666:118287823
1172	ENSMUSG00000037475	Thoc2	chrX	-	1172	20,32,39,28,22	0,1,0,2,0	14,10,31,43,20	0,0,1,0,0	127	122	1	1	1.0,0.968,1.0,0.931,1.0	1.0,1.0,0.968,1.0,1.0	-0.014	A3SS	chrX:41802946:41802992:41802946:41802986:41803455:41803532
1173	ENSMUSG00000037475	Thoc2	chrX	-	1173	20,15,28,38,27	46,47,47,40,34	56,37,40,48,12	61,40,44,75,42	202	122	0.355026	1	0.208,0.162,0.265,0.365,0.324	0.357,0.358,0.354,0.279,0.147	-0.034	A3SS	chrX:41812458:41812575:41812458:41812494:41813949:41814008
1174	ENSMUSG00000037475	Thoc2	chrX	-	1174	421353380452286	1,0,0,3,1	528343271379307	0,0,3,1,0	128	122	1	1	0.998,1.0,1.0,0.993,0.996	1.0,1.0,0.989,0.997,1.0	0	A3SS	chrX:41872564:41872686:41872564:41872679:41873881:41873952
1175	ENSMUSG00000013701	Timm23	chr14	-	1175	5.27041e+19	0,0,0,0,0	2.66033e+19	2,0,0,2,2	157	122	1	1	1.0,1.0,1.0,1.0,1.0	0.999,1.0,1.0,0.999,0.999	0.001	A3SS	chr14:32193402:32193487:32193402:32193451:32193853:32193947
1176	ENSMUSG00000035842	Ddx11	chr17	+	1176	123112104119124	1,0,6,4,6	150,96,98,137,119	2,1,3,0,0	125	122	0.0273946	0.228595	0.992,1.0,0.944,0.967,0.953	0.987,0.989,0.97,1.0,1.0	-0.018	A3SS	chr17:66138086:66138239:66138090:66138239:66136288:66136494
1177	ENSMUSG00000035842	Ddx11	chr17	+	1177	3,0,0,0,0	156127100160141	0,0,0,0,0	150113128161137	152	122	1	1	0.015,0.0,0.0,0.0,0.0	0.0,0.0,0.0,0.0,0.0	0.003	A3SS	chr17:66143618:66143772:66143649:66143772:66143425:66143546
1178	ENSMUSG00000035842	Ddx11	chr17	+	1178	221147165188128	1,1,0,0,0	127160147156174	0,0,0,0,0	244	122	1	1	0.991,0.987,1.0,1.0,1.0	1.0,1.0,1.0,1.0,1.0	-0.004	A3SS	chr17:66149030:66149313:66149212:66149313:66148653:66148803
1179	ENSMUSG00000035842	Ddx11	chr17	+	1179	197152157153120	0,0,0,0,3	127143132165171	0,0,2,0,7	244	122	0.57809	1	1.0,1.0,1.0,1.0,0.952	1.0,1.0,0.971,1.0,0.924	0.011	A3SS	chr17:66149030:66150052:66149967:66150052:66148653:66148803
1180	ENSMUSG00000031667	Aktip	chr8	-	1180	18,2,1,2,8	206183114174164	5,20,8,8,9	188176175182165	159	122	0.0515732	0.34925	0.063,0.008,0.007,0.009,0.036	0.02,0.08,0.034,0.033,0.04	-0.017	A3SS	chr8:91129599:91129843:91129599:91129805:91131040:91131152
1181	ENSMUSG00000031667	Aktip	chr8	-	1181	4,1,4,4,6	0,0,0,0,1	9,0,0,3,8	0,0,0,1,0	125	122	1	1	1.0,1.0,1.0,1.0,0.854	1.0,NA,NA,0.745,1.0	0.056	A3SS	chr8:91131040:91131152:91131040:91131148:91131922:91132003
1182	ENSMUSG00000031667	Aktip	chr8	-	1182	2,2,1,0,0	0,2,0,0,0	1,1,0,3,7	0,0,0,0,0	125	122	1	1	1.0,0.494,1.0,NA,NA	1.0,1.0,NA,1.0,1.0	-0.169	A3SS	chr8:91131040:91131152:91131040:91131148:91133533:91133772
1184	ENSMUSG00000028796	Phc2	chr4	+	1184	653614470631687	5,9,7,7,4	419508658651587	8,6,8,10,11	146	122	0.113074	0.577289	0.991,0.983,0.982,0.987,0.993	0.978,0.986,0.986,0.982,0.978	0.005	A3SS	chr4:128748007:128748284:128748032:128748284:128747100:128747242
1186	ENSMUSG00000033318	Gstt2	chr10	-	1186	2,0,0,5,0	972831546839771	5,3,4,1,2	8.72962e+16	147	122	1	1	0.002,0.0,0.0,0.005,0.0	0.005,0.003,0.003,0.001,0.001	-0.001	A3SS	chr10:75832394:75832594:75832394:75832568:75832660:75832811
1187	ENSMUSG00000033318	Gstt2	chr10	-	1187	30,27,14,32,24	751525431661624	66,34,51,53,45	645709691838801	142	122	0.00016285	0.00521645	0.033,0.042,0.027,0.04,0.032	0.081,0.04,0.06,0.052,0.046	-0.021	A3SS	chr10:75832660:75832832:75832660:75832811:75833651:75833739
1191	ENSMUSG00000054302	Eapp	chr12	-	1191	1.0989e+15	11,14,7,21,14	743944767876843	8,9,6,10,8	133	122	0.0413823	0.301454	0.989,0.983,0.991,0.971,0.984	0.988,0.99,0.992,0.988,0.99	-0.006	A3SS	chr12:54691999:54692095:54691999:54692083:54692774:54692956
1192	ENSMUSG00000039382	Wdr45	chrX	+	1192	0,0,1,0,1	0,0,1,0,1	4,5,7,3,3	0,0,1,0,2	244	122	1	1	NA,NA,0.333,NA,0.333	1.0,1.0,0.778,1.0,0.429	-0.508	A3SS	chrX:7723314:7723753:7723564:7723753:7721972:7722230
1195	ENSMUSG00000039382	Wdr45	chrX	+	1195	14,5,16,10,8	175148100170176	5,19,19,10,12	135136197174171	244	122	0.462683	1	0.038,0.017,0.074,0.029,0.022	0.018,0.065,0.046,0.028,0.034	-0.002	A3SS	chrX:7725739:7726036:7725930:7726036:7724186:7724291
1197	ENSMUSG00000039382	Wdr45	chrX	+	1197	7,5,7,6,4	175148100170176	4,6,9,5,2	135136197174171	194	122	0.547196	1	0.025,0.021,0.042,0.022,0.014	0.018,0.027,0.028,0.018,0.007	0.005	A3SS	chrX:7725857:7726036:7725930:7726036:7724186:7724291
1198	ENSMUSG00000039382	Wdr45	chrX	+	1198	5,5,7,4,2	175148100170176	2,6,7,4,2	135136197174171	174	122	0.629412	1	0.02,0.023,0.047,0.016,0.008	0.01,0.03,0.024,0.016,0.008	0.005	A3SS	chrX:7725877:7726036:7725930:7726036:7724186:7724291
1199	ENSMUSG00000039382	Wdr45	chrX	+	1199	343251194298314	6,3,0,3,2	265257312305286	4,5,3,2,0	172	122	1	1	0.976,0.983,1.0,0.986,0.991	0.979,0.973,0.987,0.991,1.0	0.001	A3SS	chrX:7726197:7726292:7726248:7726292:7725930:7726036
1200	ENSMUSG00000039382	Wdr45	chrX	+	1200	400328276361396	0,0,0,2,1	403320393400377	0,0,3,0,0	211	122	1	1	1.0,1.0,1.0,0.991,0.996	1.0,1.0,0.987,1.0,1.0	0	A3SS	chrX:7726877:7727086:7726967:7727086:7726685:7726765
1202	ENSMUSG00000039382	Wdr45	chrX	+	1202	281254214354300	15,2,13,8,7	316294314293283	11,7,11,12,16	163	122	0.40548	1	0.933,0.99,0.925,0.971,0.97	0.956,0.969,0.955,0.948,0.93	0.006	A3SS	chrX:7727169:7727271:7727211:7727271:7726877:7727086
1203	ENSMUSG00000039382	Wdr45	chrX	+	1203	86,54,45,85,54	15,2,13,8,7	67,59,75,62,48	11,7,11,12,16	151	122	0.229332	0.883034	0.822,0.956,0.737,0.896,0.862	0.831,0.872,0.846,0.807,0.708	0.042	A3SS	chrX:7727181:7727271:7727211:7727271:7726877:7727086
1204	ENSMUSG00000031904	Slc7a6	chr8	+	1204	545444433444437	3,2,0,2,0	429373338315426	0,0,2,1,0	217	122	1	1	0.99,0.992,1.0,0.992,1.0	1.0,1.0,0.99,0.994,1.0	-0.002	A3SS	chr8:106192338:106192483:106192434:106192483:106189616:106189742
1205	ENSMUSG00000031904	Slc7a6	chr8	+	1205	382319303297311	0,0,0,0,4	276241222209275	0,0,0,4,0	244	122	1	1	1.0,1.0,1.0,1.0,0.975	1.0,1.0,1.0,0.963,1.0	0.002	A3SS	chr8:106192338:106193274:106193150:106193274:106189616:106189742
1206	ENSMUSG00000025792	Slc25a10	chr11	+	1206	308425229354399	0,5,0,4,2	290306285349360	0,5,1,1,0	244	122	1	1	1.0,0.977,1.0,0.978,0.99	1.0,0.968,0.993,0.994,1.0	-0.002	A3SS	chr11:120497013:120497461:120497383:120497461:120496635:120496706
1209	ENSMUSG00000070565	Rasal2	chr1	-	1209	4,2,3,3,6	1,0,1,0,0	1,0,1,4,0	0,0,0,0,0	142	122	1	1	0.775,1.0,0.72,1.0,1.0	1.0,NA,1.0,1.0,NA	-0.101	A3SS	chr1:157158658:157158858:157158658:157158837:157161124:157161326
1210	ENSMUSG00000059495	Arhgef12	chr9	-	1210	3,0,0,1,1	9,0,0,0,0	0,0,0,0,1	1,0,1,0,6	124	122	1	1	0.247,NA,NA,1.0,1.0	0.0,NA,0.0,NA,0.141	0.702	A3SS	chr9:43008015:43008111:43008015:43008108:43010178:43010253
1215	ENSMUSG00000035835	Plppr3	chr10	-	1215	27,40,21,19,32	0,0,0,0,1	18,18,31,39,33	0,0,0,2,0	244	122	1	1	1.0,1.0,1.0,1.0,0.941	1.0,1.0,1.0,0.907,1.0	0.007	A3SS	chr10:79866834:79867030:79866834:79866878:79867171:79867307
1221	ENSMUSG00000038473	Nos1ap	chr1	-	1221	4,0,0,1,0	7,2,4,0,0	0,2,0,2,3	2,6,0,3,13	136	122	1	1	0.339,0.0,0.0,1.0,NA	0.0,0.23,NA,0.374,0.172	0.141	A3SS	chr1:170375247:170375321:170375247:170375306:170390730:170390823
1224	ENSMUSG00000025499	Hras	chr7	-	1224	1.19479e+15	0,0,0,0,0	617691663563629	0,0,3,2,0	244	122	1	1	1.0,1.0,1.0,1.0,1.0	1.0,1.0,0.991,0.993,1.0	0.003	A3SS	chr7:141191341:141192290:141191341:141191467:141192441:141192620
1225	ENSMUSG00000025499	Hras	chr7	-	1225	15,23,20,18,16	1.18879e+15	17,21,15,27,26	613688662561629	171	122	0.000917114	0.0184912	0.009,0.02,0.015,0.014,0.013	0.019,0.021,0.016,0.033,0.029	-0.009	A3SS	chr7:141192130:141192340:141192130:141192290:141192441:141192620
1227	ENSMUSG00000025722	Wdr73	chr7	-	1227	4,10,2,9,10	386244236240282	5,9,0,3,6	194216160217183	138	122	0.649314	1	0.009,0.035,0.007,0.032,0.03	0.022,0.036,0.0,0.012,0.028	0.003	A3SS	chr7:80900347:80900453:80900347:80900436:80900643:80900711
1231	ENSMUSG00000015377	Dennd6b	chr15	-	1231	82,74,52,88,53	0,0,0,0,1	38,58,52,50,50	0,0,0,0,0	244	122	1	1	1.0,1.0,1.0,1.0,0.964	1.0,1.0,1.0,1.0,1.0	-0.007	A3SS	chr15:89186171:89186819:89186171:89186261:89186955:89187243
1232	ENSMUSG00000015377	Dennd6b	chr15	-	1232	72,53,64,61,49	9,13,2,5,5	22,46,30,39,36	4,6,5,9,10	173	122	0.0605971	0.386343	0.849,0.742,0.958,0.896,0.874	0.795,0.844,0.809,0.753,0.717	0.08	A3SS	chr15:89186955:89187050:89186955:89186998:89187147:89187243
1233	ENSMUSG00000007617	Homer1	chr13	+	1233	4,1,0,0,0	0,0,3,0,0	0,5,0,0,0	0,1,0,0,0	156	122	1	1	1.0,1.0,0.0,NA,NA	NA,0.796,NA,NA,NA	-0.129	A3SS	chr13:93366242:93367134:93366277:93367134:93355939:93356079
1234	ENSMUSG00000040253	Gbp7	chr3	+	1234	2,0,3,4,0	140,108,93,91,92	0,2,6,2,0	124,68,121,102,78	139	122	0.587384	1	0.012,0.0,0.028,0.037,0.0	0.0,0.025,0.042,0.017,0.0	-0.001	A3SS	chr3:142534498:142534712:142534516:142534712:142530341:142530439
1237	ENSMUSG00000030742	Lat	chr7	-	1237	31,48,22,39,34	14,14,7,13,14	50,49,58,62,61	21,19,27,21,14	163	122	0.922934	1	0.624,0.72,0.702,0.692,0.645	0.641,0.659,0.617,0.688,0.765	0.003	A3SS	chr7:126368494:126368582:126368494:126368540:126368801:126368836
1238	ENSMUSG00000038708	Golga4	chr9	+	1238	3,8,1,0,0	23,23,21,14,9	0,0,2,3,0	16,10,17,22,27	172	122	0.0166009	0.160652	0.085,0.198,0.033,0.0,0.0	0.0,0.0,0.077,0.088,0.0	0.03	A3SS	chr9:118566907:118566979:118566958:118566979:118565556:118565667
1239	ENSMUSG00000032584	Mst1r	chr9	+	1239	0,1,0,0,2	0,0,0,0,0	0,0,0,0,0	0,0,2,0,0	124	122	1	1	NA,1.0,NA,NA,1.0	NA,NA,0.0,NA,NA	1	A3SS	chr9:107914708:107914927:107914711:107914927:107914475:107914569
1240	ENSMUSG00000020232	Hmg20b	chr10	-	1240	6,5,8,1,0	207238159254268	7,1,1,3,0	167229184255179	175	122	0.841998	1	0.02,0.014,0.034,0.003,0.0	0.028,0.003,0.004,0.008,0.0	0.006	A3SS	chr10:81347435:81347562:81347435:81347508:81347985:81348032
1241	ENSMUSG00000020232	Hmg20b	chr10	-	1241	222179178223278	0,0,0,0,0	113148159220216	0,6,0,20,0	125	122	0.000629268	0.0142826	1.0,1.0,1.0,1.0,1.0	1.0,0.96,1.0,0.915,1.0	0.025	A3SS	chr10:81348885:81349089:81348885:81349085:81349379:81349602
1242	ENSMUSG00000040532	Abhd11	chr5	+	1242	556405484475577	14,7,12,10,12	324447342397333	8,5,12,13,7	152	122	0.722472	1	0.97,0.979,0.97,0.974,0.975	0.97,0.986,0.958,0.961,0.974	0.004	A3SS	chr5:135011209:135011380:135011240:135011380:135010886:135011060
1243	ENSMUSG00000031362	Xlr4c	chrX	-	1243	2,4,1,1,1	3,0,0,0,0	3,10,2,7,2	0,2,1,0,0	134	122	0.589891	1	0.378,1.0,1.0,1.0,1.0	1.0,0.82,0.646,1.0,1.0	-0.018	A3SS	chrX:73242067:73242195:73242067:73242182:73242577:73242660
1244	ENSMUSG00000031362	Xlr4c	chrX	-	1244	2,0,0,0,1	1,0,0,1,0	0,4,0,2,0	0,0,4,2,0	134	122	1	1	0.646,NA,NA,0.0,1.0	NA,1.0,0.0,0.477,NA	0.056	A3SS	chrX:73242067:73242195:73242067:73242182:73242613:73242660
1249	ENSMUSG00000024914	Drap1	chr19	-	1249	96100100108113	1.26412e+18	64,72,76,94,71	7.9784e+15	142	122	0.916636	1	0.061,0.069,0.086,0.077,0.07	0.065,0.069,0.076,0.074,0.074	0.001	A3SS	chr19:5423559:5423674:5423559:5423653:5423771:5423891
1250	ENSMUSG00000035545	Leng8	chr7	+	1250	30,16,14,17,18	46,26,23,36,38	15,14,30,13,27	65,39,76,46,72	244	122	0.00495585	0.069312	0.246,0.235,0.233,0.191,0.191	0.103,0.152,0.165,0.124,0.158	0.079	A3SS	chr7:4143258:4143697:4143418:4143697:4142833:4143037
1251	ENSMUSG00000031979	Cog2	chr8	+	1251	297226190210242	0,0,0,2,3	189220237278247	0,0,0,2,0	123	122	1	1	1.0,1.0,1.0,0.99,0.988	1.0,1.0,1.0,0.993,1.0	-0.003	A3SS	chr8:124528975:124529056:124528977:124529056:124527099:124527165
1252	ENSMUSG00000027361	Gabpb1	chr2	-	1252	767719564749631	121,83,110,113,118	945760799874720	133121103127130	124	122	0.521448	1	0.862,0.895,0.835,0.867,0.84	0.875,0.861,0.884,0.871,0.845	-0.007	A3SS	chr2:126646562:126646748:126646562:126646745:126650067:126650181
1254	ENSMUSG00000061393	Acvr2b	chr9	+	1254	4,3,4,4,0	0,5,0,2,6	6,2,3,2,3	2,3,6,0,2	145	122	0.742267	1	1.0,0.335,1.0,0.627,0.0	0.716,0.359,0.296,1.0,0.558	0.007	A3SS	chr9:119428200:119428568:119428224:119428568:119427966:119428076
1256	ENSMUSG00000046679	C87436	chr6	+	1256	152,99,93,104,111	23,25,13,13,14	125,97,115,122,107	12,13,12,15,8	151	122	0.0314441	0.252315	0.842,0.762,0.853,0.866,0.865	0.894,0.858,0.886,0.868,0.915	-0.047	A3SS	chr6:86447310:86447421:86447340:86447421:86445433:86446268
1260	ENSMUSG00000000486	Sept1	chr7	-	1260	624606460613633	0,0,1,1,0	578725501737607	0,0,1,1,0	244	122	1	1	1.0,1.0,0.996,0.997,1.0	1.0,1.0,0.996,0.997,1.0	0	A3SS	chr7:127217618:127218057:127217618:127217742:127218140:127218231
1261	ENSMUSG00000019487	Trip10	chr17	+	1261	66,48,50,49,24	87,99,69,65,37	41,44,27,35,27	52,67,65,51,66	124	122	0.368906	1	0.427,0.323,0.416,0.426,0.39	0.437,0.393,0.29,0.403,0.287	0.034	A3SS	chr17:57262353:57262472:57262356:57262472:57261639:57261788
1262	ENSMUSG00000031478	Nek3	chr8	-	1262	0,5,3,4,5	12,19,11,22,23	0,0,3,2,2	25,8,19,22,7	127	122	0.00854376	0.101205	0.0,0.202,0.208,0.149,0.173	0.0,0.0,0.132,0.08,0.215	0.061	A3SS	chr8:22132049:22132199:22132049:22132193:22132992:22133095
1267	ENSMUSG00000028411	Aptx	chr4	-	1267	101,62,47,66,103	15,11,18,11,26	55,86,56,79,79	22,13,17,20,12	126	122	0.609695	1	0.867,0.845,0.717,0.853,0.793	0.708,0.865,0.761,0.793,0.864	0.017	A3SS	chr4:40695376:40695423:40695376:40695418:40697216:40697353
1268	ENSMUSG00000042345	Ubash3a	chr17	+	1268	981724725926950	0,0,1,3,0	674461725853769	0,1,2,2,0	231	122	1	1	1.0,1.0,0.997,0.994,1.0	1.0,0.996,0.995,0.996,1.0	0.001	A3SS	chr17:31215036:31215235:31215146:31215235:31213731:31213918
1269	ENSMUSG00000025730	Rab40c	chr17	-	1269	157,97,96,126,162	1,0,2,1,3	113104124114153	2,5,5,3,0	178	122	0.0324339	0.257141	0.991,1.0,0.971,0.989,0.974	0.975,0.934,0.944,0.963,1.0	0.022	A3SS	chr17:25884579:25884802:25884579:25884745:25885074:25885152
1270	ENSMUSG00000020166	Cnot2	chr10	-	1270	314283228243262	0,6,14,11,4	331281262291305	8,0,1,0,0	191	122	7.30706e-06	0.000433189	1.0,0.968,0.912,0.934,0.977	0.964,1.0,0.994,1.0,1.0	-0.033	A3SS	chr10:116549032:116549175:116549032:116549105:116580480:116580538
1271	ENSMUSG00000020166	Cnot2	chr10	-	1271	397343278301312	31,30,20,35,27	371342338366408	26,21,10,27,26	191	122	0.00858745	0.101215	0.891,0.88,0.899,0.846,0.881	0.901,0.912,0.956,0.896,0.909	-0.035	A3SS	chr10:116549032:116549175:116549032:116549105:116581452:116581483
1275	ENSMUSG00000022587	Ly6e	chr15	+	1275	3,18,2,6,5	1,8,5,3,8	11,6,11,3,11	12,5,6,10,5	205	122	0.806626	1	0.641,0.572,0.192,0.543,0.271	0.353,0.417,0.522,0.151,0.567	0.042	A3SS	chr15:74955482:74955717:74955566:74955717:74955050:74955335
1276	ENSMUSG00000022587	Ly6e	chr15	+	1276	6.4635e+19	3.45527e+19	4.92842e+19	2.4972e+19	124	122	0.880119	1	0.648,0.646,0.656,0.651,0.668	0.66,0.669,0.651,0.654,0.647	-0.002	A3SS	chr15:74957776:74957877:74957779:74957877:74955482:74955717
1277	ENSMUSG00000022587	Ly6e	chr15	+	1277	92,56,56,51,55	1,10,5,11,4	38,52,52,36,52	15,7,6,4,11	124	122	0.0259125	0.220561	0.989,0.846,0.917,0.82,0.931	0.714,0.88,0.895,0.899,0.823	0.058	A3SS	chr15:74957776:74957877:74957779:74957877:74956554:74956713
1278	ENSMUSG00000022587	Ly6e	chr15	+	1278	110,95,60,105,95	22,5,5,15,16	60,63,65,69,88	11,11,25,19,27	124	122	0.000449608	0.0110922	0.831,0.949,0.922,0.873,0.854	0.843,0.849,0.719,0.781,0.762	0.095	A3SS	chr15:74957776:74957877:74957779:74957877:74957414:74957463
1279	ENSMUSG00000022587	Ly6e	chr15	+	1279	1.42611e+23	0,0,0,1,0	1.07839e+22	0,0,0,0,0	244	122	1	1	1.0,1.0,1.0,1.0,1.0	1.0,1.0,1.0,1.0,1.0	0	A3SS	chr15:74958268:74959331:74958492:74959331:74957779:74957877
1280	ENSMUSG00000030814	Bcl7c	chr7	-	1280	921828671793954	2,1,7,3,0	702712636800753	0,0,5,3,11	154	122	1	1	0.997,0.998,0.987,0.995,1.0	1.0,1.0,0.99,0.995,0.982	0.002	A3SS	chr7:127707175:127707337:127707175:127707304:127707432:127707541
1281	ENSMUSG00000030814	Bcl7c	chr7	-	1281	201198127164176	0,3,4,5,4	137141103164140	0,1,4,0,7	154	122	0.685343	1	1.0,0.981,0.962,0.963,0.972	1.0,0.991,0.953,1.0,0.941	-0.001	A3SS	chr7:127707175:127707337:127707175:127707304:127707879:127707958
1282	ENSMUSG00000028931	Kcnab2	chr4	-	1282	285194246243311	0,0,0,0,0	241138239256231	0,0,3,0,0	123	122	1	1	1.0,1.0,1.0,1.0,1.0	1.0,1.0,0.988,1.0,1.0	0.002	A3SS	chr4:152404599:152404644:152404599:152404642:152407126:152407206
1284	ENSMUSG00000070390	Nlrp1b	chr11	-	1284	0,0,5,3,0	0,1,0,0,0	0,0,0,0,0	1,8,1,0,0	244	122	1	1	NA,0.0,1.0,1.0,NA	0.0,0.0,0.0,NA,NA	0.667	A3SS	chr11:71172064:71172395:71172064:71172235:71172958:71173129
1286	ENSMUSG00000023345	Poc1a	chr9	+	1286	417339322388403	20,25,26,27,62	294337277402344	13,28,7,43,15	149	122	0.0375027	0.283735	0.945,0.917,0.91,0.922,0.842	0.949,0.908,0.97,0.884,0.949	-0.025	A3SS	chr9:106329872:106330016:106329900:106330016:106307940:106308033
1287	ENSMUSG00000023345	Poc1a	chr9	+	1287	58,53,29,38,57	0,0,0,0,4	47,30,21,53,40	1,0,1,0,0	149	122	1	1	1.0,1.0,1.0,1.0,0.921	0.975,1.0,0.945,1.0,1.0	0	A3SS	chr9:106329872:106330016:106329900:106330016:106326283:106326326
1291	ENSMUSG00000022973	Synj1	chr16	-	1291	0,0,0,0,0	30,20,10,13,13	4,3,4,0,4	25,6,18,13,14	130	122	1.60631e-07	2.12676e-05	0.0,0.0,0.0,0.0,0.0	0.131,0.319,0.173,0.0,0.211	-0.167	A3SS	chr16:90973909:90974075:90973909:90974066:90976598:90976751
1295	ENSMUSG00000034023	Fancd2	chr6	+	1295	0,2,0,0,0	89,70,68,92,113	0,0,0,2,1	180111102104112	154	122	1	1	0.0,0.022,0.0,0.0,0.0	0.0,0.0,0.0,0.015,0.007	0	A3SS	chr6:113560052:113560195:113560085:113560195:113556262:113556373
1296	ENSMUSG00000034023	Fancd2	chr6	+	1296	7,2,0,6,5	98,94,75,101,120	22,0,2,0,0	138101132129106	225	122	0.696602	1	0.037,0.011,0.0,0.031,0.022	0.08,0.0,0.008,0.0,0.0	0.003	A3SS	chr6:113572539:113572760:113572643:113572760:113570872:113571016
1297	ENSMUSG00000020736	Nt5c	chr11	-	1297	72,46,49,44,52	876654689699823	36,27,32,35,34	546487483615518	146	122	0.272494	0.968038	0.064,0.056,0.056,0.05,0.05	0.052,0.044,0.052,0.045,0.052	0.006	A3SS	chr11:115490419:115490769:115490419:115490744:115490852:115490967
1298	ENSMUSG00000022884	Eif4a2	chr16	+	1298	17,14,19,20,22	85,77,51,70,104	25,15,11,18,25	56,58,61,71,96	124	122	0.473102	1	0.164,0.152,0.268,0.219,0.172	0.305,0.203,0.151,0.2,0.204	-0.018	A3SS	chr16:23108584:23108633:23108587:23108633:23107758:23107820
1299	ENSMUSG00000022884	Eif4a2	chr16	+	1299	197,101,85,132,104	0,0,0,3,0	128130100126110	0,1,1,0,0	244	122	1	1	1.0,1.0,1.0,0.957,1.0	1.0,0.985,0.98,1.0,1.0	-0.002	A3SS	chr16:23109984:23110343:23110233:23110343:23108718:23108851
1300	ENSMUSG00000037761	Actr5	chr2	+	1300	214,124,92,140,112	13,5,5,5,9	123,109,79,149,121	8,13,15,17,10	140	122	0.00114319	0.022479	0.935,0.956,0.941,0.961,0.916	0.931,0.88,0.821,0.884,0.913	0.056	A3SS	chr2:158636007:158636147:158636026:158636147:158635306:158635426
1302	ENSMUSG00000034522	Zfp395	chr14	+	1302	7,0,3,13,7	5,0,0,4,2	12,11,13,14,22	6,2,9,0,7	124	122	1	1	0.579,NA,1.0,0.762,0.775	0.663,0.844,0.587,1.0,0.756	0.009	A3SS	chr14:65385395:65385660:65385398:65385660:65358675:65358755
1303	ENSMUSG00000039221	Rpl22l1	chr3	+	1303	0,0,0,0,5	6,1,3,1,0	0,0,1,3,4	5,1,1,0,0	124	122	0.0232437	0.205621	0.0,0.0,0.0,0.0,1.0	0.0,0.0,0.496,1.0,1.0	-0.299	A3SS	chr3:28806499:28806592:28806502:28806592:28805564:28805581
1304	ENSMUSG00000039221	Rpl22l1	chr3	+	1304	126,54,66,138,92	3.22414e+19	68,61,53,62,60	1.24311e+19	188	122	0.320272	1	0.025,0.024,0.023,0.053,0.033	0.034,0.033,0.031,0.035,0.036	-0.002	A3SS	chr3:28806669:28806858:28806736:28806858:28806499:28806592
1305	ENSMUSG00000026171	Rnf25	chr1	-	1305	197201157169146	88,48,48,70,61	138209132160143	50,40,51,57,64	124	122	0.629019	1	0.688,0.805,0.763,0.704,0.702	0.731,0.837,0.718,0.734,0.687	-0.009	A3SS	chr1:74595208:74595301:74595208:74595298:74595630:74595768
1306	ENSMUSG00000026171	Rnf25	chr1	-	1306	1,0,0,4,0	152112131136108	1,0,0,0,3	93,107,67,109,106	174	122	1	1	0.005,0.0,0.0,0.02,0.0	0.007,0.0,0.0,0.0,0.019	0	A3SS	chr1:74598692:74598845:74598692:74598792:74599065:74599140
1307	ENSMUSG00000029346	Srrd	chr5	-	1307	232261192220212	253251229258281	234205209254252	205237143218202	216	122	0.00328371	0.049782	0.341,0.37,0.321,0.325,0.299	0.392,0.328,0.452,0.397,0.413	-0.065	A3SS	chr5:112338317:112338567:112338317:112338472:112339718:112339817
1308	ENSMUSG00000031389	Arhgap4	chrX	-	1308	267186158242239	12,4,7,8,8	211243236296286	1,10,6,4,4	126	122	0.0181279	0.169024	0.956,0.978,0.956,0.967,0.967	0.995,0.959,0.974,0.986,0.986	-0.015	A3SS	chrX:73896813:73896997:73896813:73896992:73897080:73897154
1309	ENSMUSG00000031389	Arhgap4	chrX	-	1309	462223282374327	1,0,0,4,1	324344345429409	2,0,1,0,1	154	122	1	1	0.997,1.0,1.0,0.987,0.996	0.992,1.0,0.996,1.0,0.997	-0.001	A3SS	chrX:73897968:73898046:73897968:73898013:73898131:73898192
1310	ENSMUSG00000031389	Arhgap4	chrX	-	1310	241179192248207	0,1,0,0,0	232187239267273	0,0,0,0,0	244	122	1	1	1.0,0.989,1.0,1.0,1.0	1.0,1.0,1.0,1.0,1.0	-0.002	A3SS	chrX:73900098:73900469:73900098:73900183:73900634:73900736
1311	ENSMUSG00000031389	Arhgap4	chrX	-	1311	393234301370294	1,0,0,0,0	323278337417407	0,0,0,0,0	205	122	1	1	0.996,1.0,1.0,1.0,1.0	1.0,1.0,1.0,1.0,1.0	-0.001	A3SS	chrX:73900277:73900469:73900277:73900385:73900634:73900736
1312	ENSMUSG00000031389	Arhgap4	chrX	-	1312	4,2,7,2,6	158,109,71,99,115	11,2,7,3,4	124,108,96,135,122	151	122	0.480668	1	0.02,0.015,0.074,0.016,0.04	0.067,0.015,0.056,0.018,0.026	-0.003	A3SS	chrX:73905650:73905893:73905650:73905863:73906156:73906219
1313	ENSMUSG00000079562	Maea	chr5	+	1313	785681681737748	5,5,10,5,11	566627611631628	7,7,2,3,11	139	122	1	1	0.993,0.992,0.984,0.992,0.984	0.986,0.987,0.996,0.995,0.98	0	A3SS	chr5:33360351:33360555:33360369:33360555:33358439:33358622
1314	ENSMUSG00000020918	Kat2a	chr11	-	1314	171113131145190	451362343431424	106,103,113,110,86	253320338290311	124	122	0.384129	1	0.272,0.235,0.273,0.249,0.306	0.292,0.241,0.248,0.272,0.214	0.014	A3SS	chr11:100708845:100708985:100708845:100708982:100709075:100709177
1315	ENSMUSG00000032311	Nrg4	chr9	-	1315	39,43,25,24,23	9,1,6,3,6	34,43,30,17,43	3,2,7,1,8	159	122	0.368578	1	0.769,0.971,0.762,0.86,0.746	0.897,0.943,0.767,0.929,0.805	-0.047	A3SS	chr9:55226615:55226754:55226615:55226716:55227852:55227938
1316	ENSMUSG00000022983	Scaf4	chr16	-	1316	188134147154177	86,53,73,61,72	155126149127102	67,52,79,77,66	187	122	0.122842	0.606876	0.588,0.623,0.568,0.622,0.616	0.601,0.613,0.552,0.518,0.502	0.046	A3SS	chr16:90242526:90242718:90242526:90242652:90242871:90242958
1318	ENSMUSG00000079056	Kcnip3	chr2	-	1318	7,0,10,11,13	16,8,0,5,10	16,2,14,16,17	2,1,6,12,0	125	122	0.0429166	0.31056	0.299,0.0,1.0,0.682,0.559	0.886,0.661,0.695,0.565,1.0	-0.253	A3SS	chr2:127465853:127465978:127465853:127465974:127510828:127510994
1319	ENSMUSG00000022469	Rapgef3	chr15	-	1319	16,22,22,20,10	0,0,0,0,0	43,19,18,12,8	0,0,2,0,0	244	122	1	1	1.0,1.0,1.0,1.0,1.0	1.0,1.0,0.818,1.0,1.0	0.036	A3SS	chr15:97748582:97749546:97748582:97748670:97749650:97749741
1320	ENSMUSG00000022469	Rapgef3	chr15	-	1320	9,7,9,11,8	0,4,0,1,0	13,7,8,6,0	2,0,0,0,3	154	122	0.482093	1	1.0,0.581,1.0,0.897,1.0	0.837,1.0,1.0,1.0,0.0	0.128	A3SS	chr15:97750005:97750187:97750005:97750154:97750259:97750394
1321	ENSMUSG00000022469	Rapgef3	chr15	-	1321	24,27,14,22,21	0,0,0,0,0	40,20,24,22,26	1,0,0,0,0	154	122	1	1	1.0,1.0,1.0,1.0,1.0	0.969,1.0,1.0,1.0,1.0	0.006	A3SS	chr15:97750005:97750187:97750005:97750154:97750268:97750705
1322	ENSMUSG00000022469	Rapgef3	chr15	-	1322	0,0,0,0,2	4,0,2,6,3	0,0,0,0,1	9,3,5,8,8	174	122	1	1	0.0,NA,0.0,0.0,0.319	0.0,0.0,0.0,0.0,0.081	0.064	A3SS	chr15:97757682:97757814:97757682:97757761:97758016:97758105
1324	ENSMUSG00000072825	Cep170b	chr12	+	1324	12,6,3,4,12	1,0,0,1,0	12,3,15,17,14	1,0,0,0,2	226	122	1	1	0.866,1.0,1.0,0.683,1.0	0.866,1.0,1.0,1.0,0.791	-0.022	A3SS	chr12:112740773:112741011:112740878:112741011:112737838:112739509
1325	ENSMUSG00000029075	Tnfrsf4	chr4	+	1325	0,8,0,0,4	0,2,1,1,0	2,0,1,1,2	9,4,0,1,1	207	122	1	1	NA,0.702,0.0,0.0,1.0	0.116,0.0,1.0,0.371,0.541	0.02	A3SS	chr4:156015299:156015452:156015385:156015452:156014901:156015009
1331	ENSMUSG00000061882	Ccdc62	chr5	+	1331	0,0,0,4,4	0,5,2,0,1	0,0,0,1,2	0,0,0,2,0	170	122	1	1	NA,0.0,0.0,1.0,0.742	NA,NA,NA,0.264,1.0	-0.197	A3SS	chr5:123951751:123951867:123951800:123951867:123951198:123951287
1332	ENSMUSG00000061882	Ccdc62	chr5	+	1332	0,2,0,4,0	0,0,0,0,2	1,0,4,0,1	0,0,0,0,0	127	122	1	1	NA,1.0,NA,1.0,0.0	1.0,NA,1.0,NA,1.0	-0.333	A3SS	chr5:123968130:123969895:123968136:123969895:123966835:123966928
1333	ENSMUSG00000064289	Tank	chr2	+	1333	32,45,52,38,34	148145109111112	6,34,34,42,17	137167103148137	124	122	0.00124727	0.0238181	0.175,0.234,0.319,0.252,0.23	0.041,0.167,0.245,0.218,0.109	0.086	A3SS	chr2:61626902:61627014:61626905:61627014:61613650:61613798
1334	ENSMUSG00000064289	Tank	chr2	+	1334	237212192206214	12,21,9,0,14	267222180230147	0,10,4,2,2	244	122	7.90037e-06	0.000461475	0.908,0.835,0.914,1.0,0.884	1.0,0.917,0.957,0.983,0.974	-0.058	A3SS	chr2:61643714:61644422:61644306:61644422:61627720:61627839
1335	ENSMUSG00000057177	Gsk3a	chr7	-	1335	690594480731621	27,23,14,34,24	545535602650555	29,31,13,26,35	133	122	0.226288	0.877446	0.959,0.959,0.969,0.952,0.96	0.945,0.941,0.977,0.958,0.936	0.008	A3SS	chr7:25228257:25228930:25228257:25228918:25229464:25229572
1336	ENSMUSG00000022614	Lmf2	chr15	-	1336	59,50,41,36,32	0,0,0,1,0	62,69,75,81,93	0,0,0,0,0	244	122	1	1	1.0,1.0,1.0,0.947,1.0	1.0,1.0,1.0,1.0,1.0	-0.011	A3SS	chr15:89354426:89354817:89354426:89354455:89355585:89355615
1337	ENSMUSG00000005698	Ctcf	chr8	+	1337	147160129150209	172164147138141	154175175179162	176136194149176	124	122	0.894927	1	0.457,0.49,0.463,0.517,0.593	0.463,0.559,0.47,0.542,0.475	0.002	A3SS	chr8:105680070:105680259:105680073:105680259:105677214:105677350
1340	ENSMUSG00000020827	Mink1	chr11	+	1340	23,14,8,17,17	0,1,0,2,0	12,14,14,21,29	0,0,2,7,0	124	122	0.0218607	0.196006	1.0,0.932,1.0,0.893,1.0	1.0,1.0,0.873,0.747,1.0	0.041	A3SS	chr11:70610077:70610183:70610080:70610183:70609553:70609717
1341	ENSMUSG00000030649	Anapc15	chr7	+	1341	13,18,21,17,14	0,0,2,0,0	21,13,13,8,9	0,0,0,0,0	126	122	1	1	1.0,1.0,0.91,1.0,1.0	1.0,1.0,1.0,1.0,1.0	-0.018	A3SS	chr7:101897941:101898071:101897946:101898071:101897732:101897787
1343	ENSMUSG00000036989	Trim3	chr7	-	1343	1,0,0,0,4	6,21,7,9,10	0,0,0,0,0	15,11,11,6,17	139	122	0.616616	1	0.128,0.0,0.0,0.0,0.26	0.0,0.0,0.0,0.0,0.0	0.078	A3SS	chr7:105619058:105619228:105619058:105619210:105619382:105619614
1345	ENSMUSG00000000374	Trappc10	chr10	-	1345	69,50,54,80,63	1,0,0,2,2	75,45,97,70,59	1,2,4,2,2	125	122	0.206505	0.829986	0.985,1.0,1.0,0.975,0.968	0.987,0.956,0.959,0.972,0.966	0.018	A3SS	chr10:78201431:78201590:78201431:78201586:78202879:78203021
1347	ENSMUSG00000034349	Smc4	chr3	+	1347	4.16736e+19	2,0,1,1,3	4.20037e+19	0,0,0,0,0	196	122	1	1	0.999,1.0,0.999,1.0,0.999	1.0,1.0,1.0,1.0,1.0	-0.001	A3SS	chr3:69007188:69007367:69007263:69007367:69006075:69006213
1348	ENSMUSG00000034349	Smc4	chr3	+	1348	1.01546e+20	0,0,26,0,0	8.53662e+19	27,23,18,11,20	171	122	1	1	1.0,1.0,0.994,1.0,1.0	0.996,0.995,0.995,0.998,0.995	0.003	A3SS	chr3:69009483:69009660:69009533:69009660:69007928:69008120
1349	ENSMUSG00000034349	Smc4	chr3	+	1349	2.18818e+19	0,0,0,0,0	2.19919e+19	2,0,0,0,0	215	122	1	1	1.0,1.0,1.0,1.0,1.0	0.998,1.0,1.0,1.0,1.0	0	A3SS	chr3:69025823:69025985:69025917:69025985:69024193:69024350
1350	ENSMUSG00000034349	Smc4	chr3	+	1350	1.54614e+18	53,42,14,45,33	1.48413e+19	51,50,39,43,46	191	122	0.172461	0.745394	0.949,0.954,0.979,0.958,0.949	0.949,0.945,0.958,0.954,0.944	0.008	A3SS	chr3:69027492:69027718:69027562:69027718:69025823:69025985
1351	ENSMUSG00000031851	Ntpcr	chr8	+	1351	6,9,11,14,15	5,0,10,0,13	14,6,6,15,9	0,0,0,0,0	125	122	1.66874e-09	4.41884e-07	0.539,1.0,0.518,1.0,0.53	1.0,1.0,1.0,1.0,1.0	-0.283	A3SS	chr8:125745235:125745445:125745239:125745445:125736067:125736230
1352	ENSMUSG00000031851	Ntpcr	chr8	+	1352	271194199255264	13,2,5,4,3	170180130215228	1,4,5,4,3	125	122	0.373463	1	0.953,0.99,0.975,0.984,0.988	0.994,0.978,0.962,0.981,0.987	-0.002	A3SS	chr8:125745235:125745445:125745239:125745445:125737322:125737419
1357	ENSMUSG00000023206	Il15ra	chr2	+	1357	31,21,9,23,28	0,0,0,0,0	22,32,24,20,47	0,0,0,1,0	220	122	1	1	1.0,1.0,1.0,1.0,1.0	1.0,1.0,1.0,0.917,1.0	0.017	A3SS	chr2:11723412:11723610:11723511:11723610:11720012:11720105
1359	ENSMUSG00000034160	Ogt	chrX	+	1359	318197198314319	117,68,77,82,101	249161274252282	95,51,73,107,115	151	122	0.443048	1	0.687,0.701,0.675,0.756,0.718	0.679,0.718,0.752,0.656,0.665	0.013	A3SS	chrX:101642975:101643156:101643005:101643156:101640217:101640322
1361	ENSMUSG00000032491	Nradd	chr9	-	1361	14,9,5,8,4	0,0,0,0,0	21,2,5,14,6	0,0,0,3,0	244	122	1	1	1.0,1.0,1.0,1.0,1.0	1.0,1.0,1.0,0.7,1.0	0.06	A3SS	chr9:110622071:110622261:110622071:110622114:110623086:110623235
1367	ENSMUSG00000025572	Tmc6	chr11	-	1367	48,16,19,21,41	247164165191177	31,23,33,29,29	166167199214156	137	122	0.690188	1	0.148,0.08,0.093,0.089,0.171	0.143,0.109,0.129,0.108,0.142	-0.01	A3SS	chr11:117770690:117770802:117770690:117770786:117772672:117772852
1369	ENSMUSG00000026798	Coq4	chr2	+	1369	25,12,12,5,13	0,0,0,0,6	3,17,3,15,9	1,0,3,0,0	124	122	0.754771	1	1.0,1.0,1.0,1.0,0.681	0.747,1.0,0.496,1.0,1.0	0.088	A3SS	chr2:29795380:29795510:29795383:29795510:29790456:29790530
1370	ENSMUSG00000026798	Coq4	chr2	+	1370	441352408386456	29,21,53,38,39	173226203264237	25,11,15,10,16	124	122	0.0956774	0.521641	0.937,0.943,0.883,0.909,0.92	0.872,0.953,0.93,0.963,0.936	-0.012	A3SS	chr2:29795380:29795510:29795383:29795510:29790456:29790559
1371	ENSMUSG00000026798	Coq4	chr2	+	1371	5,3,7,5,5	441387316355423	9,11,2,11,17	184270212261253	227	122	0.000121144	0.0042209	0.006,0.004,0.012,0.008,0.006	0.026,0.021,0.005,0.022,0.035	-0.015	A3SS	chr2:29795829:29796029:29795935:29796029:29795380:29795510
1373	ENSMUSG00000020747	Tmem94	chr11	+	1373	77,36,57,52,98	37,20,11,34,40	55,30,66,64,98	38,7,34,34,54	187	122	0.48194	1	0.576,0.54,0.772,0.499,0.615	0.486,0.737,0.559,0.551,0.542	0.025	A3SS	chr11:115790966:115791176:115791032:115791176:115790169:115790334
1374	ENSMUSG00000030346	Rad51ap1	chr6	-	1374	414391341335452	401346258253295	344390315440353	205313240314214	124	122	0.089239	0.5022	0.504,0.526,0.565,0.566,0.601	0.623,0.551,0.564,0.58,0.619	-0.035	A3SS	chr6:126927537:126927690:126927537:126927687:126928140:126928227
1375	ENSMUSG00000030346	Rad51ap1	chr6	-	1375	6,8,0,2,6	0,2,3,0,0	10,4,0,3,20	0,0,1,0,0	124	122	0.174969	0.751328	1.0,0.797,0.0,1.0,1.0	1.0,1.0,0.0,1.0,1.0	-0.041	A3SS	chr6:126927537:126927690:126927537:126927687:126929992:126930102
1376	ENSMUSG00000027610	Gss	chr2	-	1376	271274222290229	0,0,0,0,0	210266203278214	0,0,1,1,0	244	122	1	1	1.0,1.0,1.0,1.0,1.0	1.0,1.0,0.99,0.993,1.0	0.003	A3SS	chr2:155566802:155567887:155566802:155566884:155571518:155571585
1379	ENSMUSG00000020460	Rps27a	chr11	-	1379	5.19335e+19	5,1,1,0,5	2.39126e+19	6,2,0,0,1	244	122	1	1	0.998,0.999,1.0,1.0,0.998	0.995,0.998,1.0,1.0,0.999	0.001	A3SS	chr11:29546702:29547260:29546702:29546788:29547680:29547745
1381	ENSMUSG00000027552	E2f5	chr3	+	1381	0,0,0,1,0	171,80,90,89,67	4,2,0,1,0	113,77,95,68,63	124	122	1	1	0.0,0.0,0.0,0.011,0.0	0.034,0.025,0.0,0.014,0.0	-0.012	A3SS	chr3:14600999:14601046:14601002:14601046:14588139:14588301
1382	ENSMUSG00000042032	Mat2b	chr11	-	1382	1.32311e+18	30,25,28,26,29	1.08011e+17	12,9,16,35,21	149	122	0.0188629	0.173899	0.973,0.974,0.963,0.972,0.97	0.987,0.99,0.98,0.964,0.975	-0.009	A3SS	chr11:40685226:40685341:40685226:40685313:40687600:40687795
1383	ENSMUSG00000002718	Cse1l	chr2	+	1383	4.83131e+19	3,10,13,0,10	3.55229e+19	7,1,5,9,5	231	122	1	1	0.999,0.994,0.993,1.0,0.995	0.996,0.999,0.996,0.994,0.996	0	A3SS	chr2:166929784:166929987:166929894:166929987:166928957:166929023
1384	ENSMUSG00000018761	Mpdu1	chr11	-	1384	29,15,23,17,10	441435361327430	21,32,38,32,42	322362279464381	156	122	3.53553e-06	0.000264964	0.049,0.026,0.047,0.039,0.018	0.049,0.065,0.096,0.051,0.079	-0.032	A3SS	chr11:69657935:69658056:69657935:69658021:69658565:69658698
1388	ENSMUSG00000038379	Ttk	chr9	+	1388	1.2429e+16	0,1,0,1,0	1.34693e+16	2,0,0,0,0	211	122	1	1	1.0,0.998,1.0,0.998,1.0	0.997,1.0,1.0,1.0,1.0	0	A3SS	chr9:83868042:83868219:83868132:83868219:83865077:83865158
1392	ENSMUSG00000051675	Trim32	chr4	+	1392	5,5,4,7,5	1,2,5,1,1	8,3,4,4,3	2,1,2,2,5	124	122	0.418837	1	0.831,0.711,0.44,0.873,0.831	0.797,0.747,0.663,0.663,0.371	0.089	A3SS	chr4:65613128:65616238:65613131:65616238:65604985:65605069
1393	ENSMUSG00000005982	Naa60	chr16	+	1393	735536407582645	24,43,37,29,32	707589527550719	40,36,25,35,49	171	122	0.749894	1	0.956,0.899,0.887,0.935,0.935	0.927,0.921,0.938,0.918,0.913	-0.001	A3SS	chr16:3900642:3900877:3900692:3900877:3899871:3899968
1395	ENSMUSG00000074165	Zfp788	chr7	+	1395	21,12,8,6,11	18,3,0,4,5	5,8,11,11,20	0,3,6,2,22	129	122	0.978305	1	0.525,0.791,1.0,0.587,0.675	1.0,0.716,0.634,0.839,0.462	-0.015	A3SS	chr7:41647482:41647617:41647490:41647617:41643332:41643432
1396	ENSMUSG00000054405	Dnajc8	chr4	+	1396	25,9,19,16,12	2.88622e+19	28,9,17,6,1	2.43721e+19	182	122	1	1	0.006,0.003,0.006,0.004,0.004	0.008,0.003,0.006,0.002,0.0	0.001	A3SS	chr4:132541720:132541838:132541781:132541838:132538186:132538288
1397	ENSMUSG00000054405	Dnajc8	chr4	+	1397	0,1,0,1,8	2.8052e+19	2,0,10,2,4	2.0932e+19	167	122	1	1	0.0,0.0,0.0,0.0,0.003	0.001,0.0,0.004,0.001,0.002	-0.001	A3SS	chr4:132544009:132544122:132544055:132544122:132541781:132541838
1399	ENSMUSG00000070643	Sox13	chr1	-	1399	10,6,3,7,14	2,3,1,7,13	2,7,3,8,0	1,0,5,4,3	124	122	0.91995	1	0.831,0.663,0.747,0.496,0.514	0.663,1.0,0.371,0.663,0.0	0.111	A3SS	chr1:133388448:133388563:133388448:133388560:133388928:133388997
1400	ENSMUSG00000038225	Primpol	chr8	-	1400	72,57,61,55,42	0,9,0,0,0	86,84,60,72,60	3,0,0,0,1	244	122	0.0898954	0.5022	1.0,0.76,1.0,1.0,1.0	0.935,1.0,1.0,1.0,0.968	-0.029	A3SS	chr8:46592592:46593703:46592592:46592755:46599718:46599866
1401	ENSMUSG00000031879	Fam96b	chr8	-	1401	769598513636549	0,1,0,1,1	622543581622672	2,3,3,0,0	126	122	1	1	1.0,0.998,1.0,0.998,0.998	0.997,0.994,0.995,1.0,1.0	0.002	A3SS	chr8:104640967:104641093:104640967:104641088:104641310:104641390
1405	ENSMUSG00000027678	Ncoa3	chr2	+	1405	24,13,29,24,44	20,13,35,19,32	35,21,32,40,40	45,7,31,28,50	124	122	0.991202	1	0.541,0.496,0.449,0.554,0.575	0.434,0.747,0.504,0.584,0.44	-0.019	A3SS	chr2:166068328:166068548:166068331:166068548:166067561:166067645
1407	ENSMUSG00000033769	Exoc6b	chr6	-	1407	12,10,19,6,22	0,0,0,0,0	14,2,15,8,7	1,0,0,0,0	244	122	1	1	1.0,1.0,1.0,1.0,1.0	0.875,1.0,1.0,1.0,1.0	0.025	A3SS	chr6:85003047:85003285:85003047:85003093:85004988:85005036
1408	ENSMUSG00000009585	Apobec3	chr15	+	1408	5.17941e+19	225228176210227	4.46738e+19	217209254232260	170	122	0.317971	1	0.943,0.928,0.935,0.937,0.93	0.937,0.929,0.917,0.937,0.928	0.005	A3SS	chr15:79897694:79897971:79897743:79897971:79895410:79895558
1409	ENSMUSG00000078812	Eif5a	chr11	-	1409	60,64,45,44,67	0,0,7,0,0	20,39,32,35,14	0,0,0,0,0	133	122	0.724943	1	1.0,1.0,0.855,1.0,1.0	1.0,1.0,1.0,1.0,1.0	-0.029	A3SS	chr11:69920340:69920434:69920340:69920422:69921023:69921085
1410	ENSMUSG00000078812	Eif5a	chr11	-	1410	49,53,41,37,59	3,0,0,0,0	18,38,31,33,14	0,0,0,0,0	133	122	1	1	0.937,1.0,1.0,1.0,1.0	1.0,1.0,1.0,1.0,1.0	-0.013	A3SS	chr11:69920340:69920434:69920340:69920422:69921041:69921064
1412	ENSMUSG00000092060	Bend4	chr5	-	1412	4,5,0,2,11	0,0,0,0,0	3,2,4,7,3	0,0,0,1,0	244	122	1	1	1.0,1.0,NA,1.0,1.0	1.0,1.0,1.0,0.778,1.0	0.044	A3SS	chr5:67392147:67400301:67392147:67398450:67405430:67405519
1413	ENSMUSG00000052609	Plekhg3	chr12	+	1413	0,0,0,0,0	0,1,0,0,0	3,0,2,2,2	0,4,0,1,1	124	122	1	1	NA,0.0,NA,NA,NA	1.0,0.0,1.0,0.663,0.663	-0.665	A3SS	chr12:76572046:76572069:76572049:76572069:76566167:76566266
1414	ENSMUSG00000052609	Plekhg3	chr12	+	1414	12,5,9,9,19	0,0,0,0,5	13,10,21,22,12	4,5,14,12,4	244	122	4.79793e-07	4.76435e-05	1.0,1.0,1.0,1.0,0.655	0.619,0.5,0.429,0.478,0.6	0.406	A3SS	chr12:76572394:76573360:76573246:76573360:76572046:76572069
1420	ENSMUSG00000113204	Gm46430	chr13	-	1420	13,30,17,21,36	13,17,18,18,18	42,17,30,62,15	24,25,24,20,34	187	122	0.647825	1	0.395,0.535,0.381,0.432,0.566	0.533,0.307,0.449,0.669,0.223	0.026	A3SS	chr13:74611263:74611387:74611263:74611321:74612723:74612948
1421	ENSMUSG00000113204	Gm46430	chr13	-	1421	3,6,4,4,10	0,0,1,0,1	11,6,9,22,4	0,6,0,0,0	187	122	0.146682	0.681429	1.0,1.0,0.723,1.0,0.867	1.0,0.395,1.0,1.0,1.0	0.039	A3SS	chr13:74611263:74611387:74611263:74611321:74617201:74617287
1423	ENSMUSG00000030316	Tamm41	chr6	-	1423	1.1568e+15	23,18,15,14,12	563555447546414	14,3,17,20,9	125	122	0.237239	0.9026	0.98,0.977,0.981,0.98,0.984	0.975,0.994,0.962,0.964,0.978	0.006	A3SS	chr6:115012157:115012323:115012157:115012319:115016082:115016228
1424	ENSMUSG00000022960	Donson	chr16	-	1424	856774615782751	8,16,9,4,9	9.90105e+15	2,3,6,8,0	244	122	0.000465381	0.0113405	0.982,0.96,0.972,0.99,0.977	0.996,0.994,0.982,0.979,1.0	-0.014	A3SS	chr16:91681156:91681369:91681156:91681224:91682094:91682293
1425	ENSMUSG00000022960	Donson	chr16	-	1425	539525430480547	3,2,6,2,12	596660509596525	5,7,7,11,0	242	122	0.815004	1	0.989,0.993,0.973,0.992,0.958	0.984,0.979,0.973,0.965,1.0	0.001	A3SS	chr16:91686166:91686370:91686166:91686249:91687794:91687875
1426	ENSMUSG00000059839	Zfp874b	chr13	-	1426	0,0,2,0,0	5,1,0,0,0	0,0,0,0,3	4,1,0,0,0	133	122	1	1	0.0,0.0,1.0,NA,NA	0.0,0.0,NA,NA,1.0	0	A3SS	chr13:67481718:67481857:67481718:67481845:67484220:67484258
1428	ENSMUSG00000022621	Rabl2	chr15	-	1428	14,19,17,19,8	0,0,0,0,2	15,17,20,26,26	0,0,0,1,0	244	122	1	1	1.0,1.0,1.0,1.0,0.667	1.0,1.0,1.0,0.929,1.0	-0.052	A3SS	chr15:89583909:89584390:89583909:89584007:89586913:89586993
1429	ENSMUSG00000004698	Hdac9	chr12	-	1429	23,22,27,22,33	1,3,1,5,3	21,24,19,13,10	9,2,3,6,8	130	122	0.00171903	0.0308791	0.956,0.873,0.962,0.805,0.912	0.686,0.918,0.856,0.67,0.54	0.168	A3SS	chr12:34433080:34433231:34433080:34433222:34437136:34437378
1438	ENSMUSG00000035152	Ap2b1	chr11	+	1438	588387390408441	3,6,3,12,0	463314468496432	5,8,4,4,3	235	122	0.978895	1	0.99,0.971,0.985,0.946,1.0	0.98,0.953,0.984,0.985,0.987	0.001	A3SS	chr11:83324510:83324756:83324624:83324756:83321938:83322074
1439	ENSMUSG00000005583	Mef2c	chr13	+	1439	1,0,1,0,0	0,0,0,0,0	0,0,0,1,0	1,0,0,0,0	124	122	1	1	1.0,NA,1.0,NA,NA	0.0,NA,NA,1.0,NA	0.5	A3SS	chr13:83575534:83575730:83575537:83575730:83520384:83520480
1440	ENSMUSG00000005583	Mef2c	chr13	+	1440	1,0,0,0,2	0,0,0,0,0	0,0,2,1,0	0,4,0,0,1	124	122	1	1	1.0,NA,NA,NA,1.0	NA,0.0,1.0,1.0,0.0	0.5	A3SS	chr13:83575534:83575730:83575537:83575730:83575144:83575175
1441	ENSMUSG00000005583	Mef2c	chr13	+	1441	467385448501488	181,86,123,123,140	479382433465464	159,98,144,149,150	217	122	0.268855	0.962066	0.592,0.716,0.672,0.696,0.662	0.629,0.687,0.628,0.637,0.635	0.024	A3SS	chr13:83662306:83662631:83662402:83662631:83656216:83656352
1442	ENSMUSG00000027667	Zfp639	chr3	+	1442	208221204247199	24,10,3,15,26	210211142165124	12,14,5,7,10	244	122	0.232039	0.886895	0.813,0.917,0.971,0.892,0.793	0.897,0.883,0.934,0.922,0.861	-0.022	A3SS	chr3:32515283:32517139:32517028:32517139:32514383:32514454
1443	ENSMUSG00000030795	Fus	chr7	+	1443	911489611733896	412233195375427	692477695734756	304225343303381	124	122	0.613578	1	0.685,0.674,0.755,0.658,0.674	0.691,0.676,0.666,0.704,0.661	0.01	A3SS	chr7:127971837:127971982:127971840:127971982:127969716:127969871
1444	ENSMUSG00000030795	Fus	chr7	+	1444	110,87,117,102,115	0,0,0,0,0	118106110106138	1,0,0,0,0	130	122	1	1	1.0,1.0,1.0,1.0,1.0	0.991,1.0,1.0,1.0,1.0	0.002	A3SS	chr7:127980194:127980246:127980203:127980246:127972116:127972283
1446	ENSMUSG00000018752	Tnfsfm13	chr11	-	1446	0,0,0,2,0	2,1,1,0,0	3,0,2,0,0	8,3,0,0,1	124	122	1	1	0.0,0.0,0.0,1.0,NA	0.27,0.0,1.0,NA,0.0	-0.068	A3SS	chr11:69684217:69684336:69684217:69684333:69684484:69684532
1453	ENSMUSG00000006288	Ttc5	chr14	-	1453	27,16,21,30,9	573589467552528	3,22,15,7,26	500620497680459	189	122	0.029376	0.239593	0.03,0.017,0.028,0.034,0.011	0.004,0.022,0.019,0.007,0.035	0.007	A3SS	chr14:50775290:50775450:50775290:50775382:50777261:50777412
1457	ENSMUSG00000038102	Trappc11	chr8	-	1457	245130154199195	5,0,0,0,0	214144219184221	0,0,0,0,0	244	122	1	1	0.961,1.0,1.0,1.0,1.0	1.0,1.0,1.0,1.0,1.0	-0.008	A3SS	chr8:47513282:47513808:47513282:47513428:47513880:47513959
1458	ENSMUSG00000073468	Sft2d1	chr17	+	1458	943838646794917	0,0,2,0,0	847787745820925	0,0,0,0,0	244	122	1	1	1.0,1.0,0.994,1.0,1.0	1.0,1.0,1.0,1.0,1.0	-0.001	A3SS	chr17:8321799:8323335:8323276:8323335:8320599:8320681
1459	ENSMUSG00000000738	Spg7	chr8	+	1459	245176178219199	1,0,0,0,0	198153216242191	0,0,0,0,0	125	122	1	1	0.996,1.0,1.0,1.0,1.0	1.0,1.0,1.0,1.0,1.0	-0.001	A3SS	chr8:123070375:123070465:123070379:123070465:123066472:123066575
1460	ENSMUSG00000000738	Spg7	chr8	+	1460	10,21,16,34,13	271180149182225	19,17,22,18,34	185173186244193	170	122	0.265337	0.951331	0.026,0.077,0.072,0.118,0.04	0.069,0.066,0.078,0.05,0.112	-0.008	A3SS	chr8:123090074:123090234:123090123:123090234:123088944:123089047
1461	ENSMUSG00000038683	Pak1ip1	chr13	+	1461	1.05989e+15	18,34,18,24,14	798836669712669	21,20,11,17,17	244	122	0.774717	1	0.967,0.929,0.957,0.946,0.968	0.95,0.954,0.968,0.954,0.952	-0.002	A3SS	chr13:41008885:41009364:41009218:41009364:41008210:41008285
1462	ENSMUSG00000031889	D230025D16Rik	chr8	+	1462	7,11,5,26,6	192148144151185	22,9,15,23,5	145180165209138	211	122	0.141935	0.668761	0.021,0.041,0.02,0.091,0.018	0.081,0.028,0.05,0.06,0.021	-0.01	A3SS	chr8:105249328:105249462:105249418:105249462:105248742:105248786
1463	ENSMUSG00000003423	Pih1d1	chr7	+	1463	4,4,4,2,0	229235151248207	2,2,3,3,8	147168200198215	134	122	0.467477	1	0.016,0.015,0.024,0.007,0.0	0.012,0.011,0.013,0.014,0.033	-0.004	A3SS	chr7:45156292:45156399:45156305:45156399:45154313:45154540
1464	ENSMUSG00000026608	Kctd3	chr1	-	1464	76,73,60,65,79	4,2,9,1,0	54,59,86,90,83	2,0,1,3,6	127	122	0.389027	1	0.948,0.972,0.865,0.984,1.0	0.963,1.0,0.988,0.966,0.93	-0.016	A3SS	chr1:188974065:188974204:188974065:188974198:188974286:188974471
1465	ENSMUSG00000022561	Gpaa1	chr15	+	1465	677514449633531	0,0,0,0,0	465452506536541	0,0,0,0,2	244	122	1	1	1.0,1.0,1.0,1.0,1.0	1.0,1.0,1.0,1.0,0.993	0.001	A3SS	chr15:76332159:76332631:76332483:76332631:76331895:76332075
1466	ENSMUSG00000032309	Fbxo22	chr9	+	1466	564563573494601	0,0,0,0,0	510467506483418	0,0,1,0,0	240	122	1	1	1.0,1.0,1.0,1.0,1.0	1.0,1.0,0.996,1.0,1.0	0.001	A3SS	chr9:55218314:55218479:55218433:55218479:55214902:55214998
1467	ENSMUSG00000027018	Hat1	chr2	+	1467	0,0,3,1,0	3.60928e+19	0,1,0,0,2	2.45425e+19	142	122	1	1	0.0,0.0,0.001,0.0,0.0	0.0,0.0,0.0,0.0,0.001	0	A3SS	chr2:71434033:71434206:71434054:71434206:71421632:71421739
1468	ENSMUSG00000002963	Pnkp	chr7	+	1468	235200208236252	0,1,0,0,1	198231201281266	0,0,0,0,3	244	122	1	1	1.0,0.99,1.0,1.0,0.992	1.0,1.0,1.0,1.0,0.978	0.001	A3SS	chr7:44859722:44859945:44859887:44859945:44858452:44858749
1470	ENSMUSG00000002963	Pnkp	chr7	+	1470	278208230197212	1,2,2,0,1	206197148272272	1,0,1,4,6	191	122	0.66337	1	0.994,0.985,0.987,1.0,0.993	0.992,1.0,0.99,0.977,0.967	0.007	A3SS	chr7:44862498:44862650:44862568:44862650:44862365:44862427
1471	ENSMUSG00000004980	Hnrnpa2b1	chr6	-	1471	2.34022e+24	0,0,0,0,10	1.96992e+24	2,1,0,7,5	217	122	1	1	1.0,1.0,1.0,1.0,0.999	1.0,1.0,1.0,0.999,1.0	0	A3SS	chr6:51464427:51464547:51464427:51464451:51465178:51465241
1472	ENSMUSG00000004980	Hnrnpa2b1	chr6	-	1472	8,2,5,10,2	1.82832e+24	1,3,9,8,2	1.40671e+24	136	122	1	1	0.0,0.0,0.0,0.001,0.0	0.0,0.0,0.001,0.0,0.0	0	A3SS	chr6:51466141:51466237:51466141:51466222:51466302:51466404
1473	ENSMUSG00000029822	Osbpl3	chr6	-	1473	30,7,21,15,25	3,1,0,0,0	20,5,14,10,13	0,0,0,0,0	137	122	1	1	0.899,0.862,1.0,1.0,1.0	1.0,1.0,1.0,1.0,1.0	-0.048	A3SS	chr6:50336214:50336345:50336214:50336329:50344873:50345030
1474	ENSMUSG00000003199	Mpnd	chr17	+	1474	1.73816e+19	0,0,0,0,0	1.64118e+19	0,0,2,0,0	208	122	1	1	1.0,1.0,1.0,1.0,1.0	1.0,1.0,0.998,1.0,1.0	0	A3SS	chr17:56014940:56015109:56015027:56015109:56012415:56012492
1475	ENSMUSG00000001870	Ltbp1	chr17	+	1475	0,0,0,0,0	0,0,0,1,0	0,7,0,0,0	0,0,0,0,0	244	122	1	1	NA,NA,NA,0.0,NA	NA,1.0,NA,NA,NA	-1	A3SS	chr17:75276395:75276623:75276554:75276623:75273866:75274034
1476	ENSMUSG00000035206	Sppl2b	chr10	+	1476	88,111,66,47,58	154108131145164	53,41,25,54,51	136,87,102,102,104	124	122	0.254276	0.932579	0.36,0.503,0.331,0.242,0.258	0.277,0.317,0.194,0.342,0.325	0.048	A3SS	chr10:80863176:80863319:80863179:80863319:80862954:80863094
1478	ENSMUSG00000033526	Ppip5k1	chr2	-	1478	6,16,0,4,10	128,65,64,91,92	21,13,9,16,5	131,94,80,76,99	162	122	0.0248257	0.214449	0.034,0.156,0.0,0.032,0.076	0.108,0.094,0.078,0.137,0.037	-0.031	A3SS	chr2:121347480:121347683:121347480:121347642:121348466:121348568
1479	ENSMUSG00000079334	Nat6	chr9	+	1479	231193187222216	0,0,0,0,2	150157188189163	2,1,0,0,0	244	122	1	1	1.0,1.0,1.0,1.0,0.982	0.974,0.987,1.0,1.0,1.0	0.004	A3SS	chr9:107582816:107583519:107583135:107583519:107579099:107580935
1481	ENSMUSG00000001855	Nup214	chr2	+	1481	122,52,79,68,98	27,6,28,12,18	83,53,70,47,94	23,13,18,9,10	124	122	0.909789	1	0.816,0.895,0.735,0.848,0.843	0.78,0.8,0.793,0.837,0.902	0.005	A3SS	chr2:32039319:32039476:32039322:32039476:32038101:32038172
1483	ENSMUSG00000021819	Zswim8	chr14	+	1483	17,3,28,17,10	0,0,0,0,0	13,4,23,13,9	1,0,0,0,0	244	122	1	1	1.0,1.0,1.0,1.0,1.0	0.867,1.0,1.0,1.0,1.0	0.027	A3SS	chr14:20722459:20723006:20722827:20723006:20722142:20722319
1484	ENSMUSG00000021819	Zswim8	chr14	+	1484	13,16,24,18,32	0,0,1,1,0	23,3,33,21,17	0,1,1,0,0	189	122	1	1	1.0,1.0,0.939,0.921,1.0	1.0,0.659,0.955,1.0,1.0	0.049	A3SS	chr14:20722827:20723006:20722895:20723006:20722459:20722579
1485	ENSMUSG00000046311	Zfp62	chr11	+	1485	56,40,50,116,35	56,52,20,97,16	25,14,18,27,8	26,11,16,25,13	150	122	0.25809	0.937907	0.449,0.385,0.67,0.493,0.64	0.439,0.509,0.478,0.468,0.334	0.082	A3SS	chr11:49214525:49214654:49214554:49214654:49213589:49213642
1486	ENSMUSG00000003308	Keap1	chr9	-	1486	351349298355419	4,2,3,3,1	343348379406417	2,2,1,2,2	133	122	1	1	0.988,0.994,0.989,0.991,0.997	0.994,0.994,0.997,0.995,0.995	-0.003	A3SS	chr9:21233387:21234073:21233387:21234061:21237070:21237756
1487	ENSMUSG00000049299	Trappc1	chr11	+	1487	1.27312e+18	5,8,12,4,5	1.15011e+19	8,1,3,8,7	151	122	1	1	0.995,0.992,0.984,0.996,0.994	0.991,0.999,0.997,0.992,0.994	-0.002	A3SS	chr11:69324823:69324962:69324853:69324962:69324394:69324465
1488	ENSMUSG00000049299	Trappc1	chr11	+	1488	1.99018e+19	5,3,3,12,1	1.79516e+19	3,5,11,2,9	240	122	1	1	0.995,0.997,0.996,0.986,0.999	0.997,0.994,0.986,0.998,0.99	0.002	A3SS	chr11:69325438:69325793:69325557:69325793:69324823:69324962
1493	ENSMUSG00000030154	Klrb1f	chr6	+	1493	42,74,50,81,49	4,7,10,9,15	63,53,46,74,46	2,1,5,14,0	200	122	0.00934062	0.107852	0.865,0.866,0.753,0.846,0.666	0.951,0.97,0.849,0.763,1.0	-0.107	A3SS	chr6:129053711:129053866:129053790:129053866:129053182:129053257
1494	ENSMUSG00000002105	Slc39a13	chr2	-	1494	1,5,4,1,1	22,21,16,24,25	4,3,6,2,3	17,31,18,39,34	135	122	0.456899	1	0.039,0.177,0.184,0.036,0.035	0.175,0.08,0.231,0.044,0.074	-0.027	A3SS	chr2:91065581:91065714:91065581:91065700:91066012:91066126
1495	ENSMUSG00000002105	Slc39a13	chr2	-	1495	16,9,10,9,10	22,21,16,24,25	14,17,13,23,16	17,31,18,39,34	160	122	0.385143	1	0.357,0.246,0.323,0.222,0.234	0.386,0.295,0.355,0.31,0.264	-0.046	A3SS	chr2:91065581:91065739:91065581:91065700:91066012:91066126
1496	ENSMUSG00000002105	Slc39a13	chr2	-	1496	15,8,10,9,9	0,4,4,1,0	11,17,11,23,13	1,3,4,2,0	146	122	0.263225	0.948758	1.0,0.626,0.676,0.883,1.0	0.902,0.826,0.697,0.906,1.0	-0.029	A3SS	chr2:91065581:91065739:91065581:91065714:91066012:91066126
1497	ENSMUSG00000026104	Stat1	chr1	+	1497	0,0,0,0,0	433385277383316	0,0,1,0,7	501369445437436	139	122	1	1	0.0,0.0,0.0,0.0,0.0	0.0,0.0,0.002,0.0,0.014	-0.003	A3SS	chr1:52147882:52147999:52147900:52147999:52147293:52147377
1498	ENSMUSG00000061132	Blnk	chr19	-	1498	5.56358e+19	0,4,0,0,3	6.24473e+19	0,1,1,0,0	130	122	1	1	1.0,0.999,1.0,1.0,0.999	1.0,1.0,1.0,1.0,1.0	0	A3SS	chr19:40937650:40937727:40937650:40937718:40939366:40939398
1499	ENSMUSG00000066979	Bub3	chr7	+	1499	22,10,12,5,5	4,1,0,1,0	14,5,24,14,21	1,2,1,1,1	244	122	0.863474	1	0.733,0.833,1.0,0.714,1.0	0.875,0.556,0.923,0.875,0.913	0.028	A3SS	chr7:131561536:131563485:131563333:131563485:131560608:131560908
1500	ENSMUSG00000066979	Bub3	chr7	+	1500	9.36485e+19	2,0,0,1,0	7.98383e+19	0,0,0,2,0	221	122	1	1	1.0,1.0,1.0,1.0,1.0	1.0,1.0,1.0,1.0,1.0	0	A3SS	chr7:131568504:131568721:131568604:131568721:131568183:131568361
1501	ENSMUSG00000027318	Adam33	chr2	-	1501	0,0,0,2,0	0,0,0,0,0	0,0,0,0,0	1,0,0,0,0	139	122	1	1	NA,NA,NA,1.0,NA	0.0,NA,NA,NA,NA	1	A3SS	chr2:131053222:131053318:131053222:131053300:131053389:131053588
1502	ENSMUSG00000002741	Ykt6	chr11	+	1502	267206186256274	0,0,0,0,0	236246276285263	0,0,3,0,0	128	122	1	1	1.0,1.0,1.0,1.0,1.0	1.0,1.0,0.989,1.0,1.0	0.002	A3SS	chr11:5959296:5959379:5959303:5959379:5955692:5956004
1504	ENSMUSG00000026049	Tex30	chr1	-	1504	106,63,50,77,70	0,0,0,1,0	69,54,42,48,39	0,0,0,0,0	135	122	1	1	1.0,1.0,1.0,0.986,1.0	1.0,1.0,1.0,1.0,1.0	-0.003	A3SS	chr1:44099847:44099935:44099847:44099921:44101466:44101672
1505	ENSMUSG00000026049	Tex30	chr1	-	1505	940609559634614	0,0,0,1,0	667510421512399	0,0,0,0,0	201	122	1	1	1.0,1.0,1.0,0.997,1.0	1.0,1.0,1.0,1.0,1.0	-0.001	A3SS	chr1:44099847:44100001:44099847:44099921:44101466:44101672
1506	ENSMUSG00000026049	Tex30	chr1	-	1506	835546509557544	1,0,0,0,0	598456379464362	0,0,0,0,2	187	122	1	1	0.998,1.0,1.0,1.0,1.0	1.0,1.0,1.0,1.0,0.992	0.001	A3SS	chr1:44099847:44100001:44099847:44099935:44101466:44101672
1507	ENSMUSG00000026049	Tex30	chr1	-	1507	1.1408e+15	23,29,23,27,23	803661558624527	17,11,21,25,13	187	122	0.518559	1	0.97,0.947,0.954,0.948,0.956	0.969,0.975,0.945,0.942,0.964	-0.004	A3SS	chr1:44099847:44100001:44099847:44099935:44101899:44101957
1508	ENSMUSG00000026049	Tex30	chr1	-	1508	1.24586e+15	3,0,0,0,0	872715600672564	0,1,0,0,0	201	122	1	1	0.996,1.0,1.0,1.0,1.0	1.0,0.998,1.0,1.0,1.0	0	A3SS	chr1:44099847:44100001:44099847:44099921:44101899:44102362
1509	ENSMUSG00000046111	Cep295	chr9	-	1509	33,28,31,25,31	0,0,0,0,0	24,36,27,25,50	0,0,0,1,0	186	122	1	1	1.0,1.0,1.0,1.0,1.0	1.0,1.0,1.0,0.943,1.0	0.011	A3SS	chr9:15317458:15317593:15317458:15317528:15317673:15317767
1510	ENSMUSG00000022855	Senp2	chr16	+	1510	81,39,40,43,66	14,15,12,22,21	69,30,103,45,53	5,1,12,5,8	244	122	4.84392e-06	0.000305398	0.743,0.565,0.625,0.494,0.611	0.873,0.937,0.811,0.818,0.768	-0.234	A3SS	chr16:22035532:22036646:22036469:22036646:22032103:22032164
1513	ENSMUSG00000002319	Ipo4	chr14	-	1513	1,1,0,0,4	349208231188251	0,4,1,5,0	120180186144102	166	122	1	1	0.002,0.004,0.0,0.0,0.012	0.0,0.016,0.004,0.025,0.0	-0.005	A3SS	chr14:55628591:55628684:55628591:55628639:55628793:55628987
1514	ENSMUSG00000049871	Nlrc3	chr16	-	1514	5,5,1,12,9	58,59,68,96,83	10,3,20,2,7	79,70,115,112,105	137	122	0.891703	1	0.071,0.07,0.013,0.1,0.088	0.101,0.037,0.134,0.016,0.056	0	A3SS	chr16:3953427:3953527:3953427:3953511:3953931:3954015
1515	ENSMUSG00000049871	Nlrc3	chr16	-	1515	9,10,25,9,33	1,2,0,2,0	31,8,46,13,40	2,2,2,1,7	244	122	0.0148692	0.148021	0.818,0.714,1.0,0.692,1.0	0.886,0.667,0.92,0.867,0.741	0.029	A3SS	chr16:3962453:3965302:3962453:3962540:3965399:3965639
1516	ENSMUSG00000039356	Exosc2	chr2	+	1516	3,1,0,4,1	777573708641730	4,4,2,1,0	656497376532421	124	122	1	1	0.004,0.002,0.0,0.006,0.001	0.006,0.008,0.005,0.002,0.0	-0.002	A3SS	chr2:31676664:31676736:31676667:31676736:31675838:31675904
1518	ENSMUSG00000020647	Ncoa1	chr12	-	1518	47,45,27,35,65	0,0,3,0,0	57,58,73,55,101	0,0,0,0,0	207	122	1	1	1.0,1.0,0.841,1.0,1.0	1.0,1.0,1.0,1.0,1.0	-0.032	A3SS	chr12:4259211:4259395:4259211:4259309:4263433:4263608
1519	ENSMUSG00000057110	Cntrl	chr2	+	1519	0,0,6,0,0	0,0,0,0,0	6,0,0,2,3	0,0,1,0,0	124	122	1	1	NA,NA,1.0,NA,NA	1.0,NA,0.0,1.0,1.0	0.25	A3SS	chr2:35147231:35147411:35147234:35147411:35144213:35144421
1520	ENSMUSG00000057110	Cntrl	chr2	+	1520	122,49,91,75,91	15,10,9,10,11	116,80,125,103,84	29,9,9,18,17	124	122	0.25046	0.928876	0.889,0.828,0.909,0.881,0.891	0.797,0.897,0.932,0.849,0.829	0.019	A3SS	chr2:35147231:35147411:35147234:35147411:35145056:35145236
1523	ENSMUSG00000006315	Tmem147	chr7	-	1523	7,5,6,9,5	1.516e+18	3,19,8,7,10	885657564726518	142	122	0.483187	1	0.004,0.004,0.004,0.008,0.003	0.003,0.024,0.012,0.008,0.016	-0.008	A3SS	chr7:30727986:30728129:30727986:30728108:30728204:30728289
1524	ENSMUSG00000006315	Tmem147	chr7	-	1524	18,17,8,14,9	1.56611e+18	14,12,18,4,20	833605545772584	146	122	0.00580242	0.0763153	0.01,0.013,0.006,0.012,0.006	0.014,0.016,0.027,0.004,0.028	-0.008	A3SS	chr7:30728656:30728741:30728656:30728716:30729201:30729271
1525	ENSMUSG00000045576	St7l	chr3	+	1525	24,34,32,24,16	0,0,2,0,0	62,45,38,27,43	3,0,0,2,0	182	122	1	1	1.0,1.0,0.915,1.0,1.0	0.933,1.0,1.0,0.9,1.0	0.016	A3SS	chr3:104874826:104874942:104874887:104874942:104873521:104873576
1526	ENSMUSG00000045576	St7l	chr3	+	1526	46,50,35,23,31	0,0,2,0,2	47,49,47,48,58	0,0,0,0,0	217	122	1	1	1.0,1.0,0.908,1.0,0.897	1.0,1.0,1.0,1.0,1.0	-0.039	A3SS	chr3:104919350:104919501:104919446:104919501:104895695:104895798
1529	ENSMUSG00000036733	Rbm42	chr7	-	1529	987907700898897	8,9,6,12,6	7.2787e+15	7,0,6,5,8	142	122	1	1	0.991,0.989,0.99,0.985,0.992	0.989,1.0,0.991,0.994,0.991	-0.004	A3SS	chr7:30645666:30645842:30645666:30645821:30645918:30645987
1530	ENSMUSG00000036733	Rbm42	chr7	-	1530	130,86,70,87,66	222203139220230	90,102,78,94,114	230273222275316	142	122	0.133463	0.637159	0.335,0.267,0.302,0.254,0.198	0.252,0.243,0.232,0.227,0.237	0.033	A3SS	chr7:30645666:30645842:30645666:30645821:30647559:30647634
1536	ENSMUSG00000027597	Ahcy	chr2	-	1536	798683623695812	0,0,1,0,0	536563529631506	0,0,1,0,0	157	122	1	1	1.0,1.0,0.998,1.0,1.0	1.0,1.0,0.998,1.0,1.0	0	A3SS	chr2:155067322:155067398:155067322:155067362:155068827:155069018
1537	ENSMUSG00000006676	Usp19	chr9	+	1537	367242239285364	57,41,61,59,57	347257324275266	58,40,54,85,55	124	122	0.549766	1	0.864,0.853,0.794,0.826,0.863	0.855,0.863,0.855,0.761,0.826	0.008	A3SS	chr9:108493560:108493863:108493563:108493863:108493349:108493483
1538	ENSMUSG00000006676	Usp19	chr9	+	1538	139,88,105,142,148	36,38,22,40,54	130110161147124	42,14,46,39,36	127	122	0.293789	1	0.788,0.69,0.821,0.773,0.725	0.748,0.883,0.771,0.784,0.768	-0.031	A3SS	chr9:108495033:108495254:108495039:108495254:108494811:108494927
1539	ENSMUSG00000006676	Usp19	chr9	+	1539	431291365349470	0,0,4,0,0	405299401385342	0,0,2,1,0	244	122	1	1	1.0,1.0,0.979,1.0,1.0	1.0,1.0,0.99,0.995,1.0	-0.001	A3SS	chr9:108497895:108498241:108498122:108498241:108497065:108497167
1540	ENSMUSG00000006676	Usp19	chr9	+	1540	473288288363407	24,7,18,13,20	343304405377330	14,12,14,13,18	130	122	0.539609	1	0.949,0.975,0.938,0.963,0.95	0.958,0.96,0.964,0.965,0.945	-0.003	A3SS	chr9:108498122:108498241:108498131:108498241:108497895:108498036
1545	ENSMUSG00000024393	Prrc2a	chr17	-	1545	39,28,29,55,63	23,28,4,30,14	18,42,63,64,39	25,29,28,23,17	124	122	0.363215	1	0.625,0.496,0.877,0.643,0.816	0.415,0.588,0.689,0.732,0.693	0.068	A3SS	chr17:35150816:35150905:35150816:35150902:35152617:35152785
1546	ENSMUSG00000011658	Fuz	chr7	+	1546	86,91,70,86,98	1,1,0,0,5	46,85,56,87,68	1,3,3,2,2	134	122	0.163516	0.724872	0.987,0.988,1.0,1.0,0.947	0.977,0.963,0.944,0.975,0.969	0.019	A3SS	chr7:44898502:44898700:44898515:44898700:44897519:44897624
1548	ENSMUSG00000028923	Necap2	chr4	-	1548	14,17,8,34,26	43,31,7,39,20	19,21,28,27,40	10,34,16,37,22	143	122	0.08986	0.5022	0.217,0.319,0.494,0.427,0.526	0.618,0.345,0.599,0.384,0.608	-0.114	A3SS	chr4:141071580:141071717:141071580:141071695:141072528:141072637
1549	ENSMUSG00000028923	Necap2	chr4	-	1549	221,114,122,92,125	0,0,0,1,0	216196191249257	0,0,2,0,0	138	122	1	1	1.0,1.0,1.0,0.988,1.0	1.0,1.0,0.988,1.0,1.0	0	A3SS	chr4:141073674:141073779:141073674:141073762:141074959:141075060
1550	ENSMUSG00000073411	H2-D1	chr17	+	1550	1.00683e+15	2.90653e+24	830801765854720	2.53833e+24	136	122	0.520658	1	0.03,0.028,0.029,0.033,0.029	0.028,0.027,0.031,0.03,0.025	0.002	A3SS	chr17:35266466:35266514:35266481:35266514:35266186:35266303
1551	ENSMUSG00000026409	Pfkfb2	chr1	-	1551	0,1,0,0,3	1,0,0,0,0	0,0,1,0,0	0,1,0,0,0	140	122	1	1	0.0,1.0,NA,NA,1.0	NA,0.0,1.0,NA,NA	0.167	A3SS	chr1:130702230:130702438:130702230:130702419:130706425:130706482
1552	ENSMUSG00000022552	Sharpin	chr15	-	1552	471383365393409	0,1,0,0,1	372319408453411	0,2,2,0,0	244	122	1	1	1.0,0.995,1.0,1.0,0.995	1.0,0.988,0.99,1.0,1.0	0.002	A3SS	chr15:76347258:76347594:76347258:76347387:76347663:76347817
1553	ENSMUSG00000022552	Sharpin	chr15	-	1553	66,78,55,38,70	34,23,26,30,0	40,56,59,81,69	3,19,16,31,41	139	122	0.964256	1	0.63,0.749,0.65,0.526,1.0	0.921,0.721,0.764,0.696,0.596	-0.029	A3SS	chr15:76347663:76347807:76347663:76347789:76347895:76348004
1554	ENSMUSG00000022552	Sharpin	chr15	-	1554	551471387420469	34,23,26,30,0	410399381471424	3,19,16,31,41	149	122	0.679793	1	0.93,0.944,0.924,0.92,1.0	0.991,0.945,0.951,0.926,0.894	0.002	A3SS	chr15:76347663:76347817:76347663:76347789:76347895:76348004
1555	ENSMUSG00000022552	Sharpin	chr15	-	1555	497415363398427	12,22,31,16,28	392363351429385	22,20,29,39,30	131	122	0.0200222	0.182404	0.975,0.946,0.916,0.959,0.934	0.943,0.944,0.919,0.911,0.923	0.018	A3SS	chr15:76347663:76347817:76347663:76347807:76347895:76348004
1556	ENSMUSG00000022552	Sharpin	chr15	-	1556	412323266332327	1,2,4,5,2	250311281361296	0,4,1,5,1	126	122	1	1	0.997,0.994,0.985,0.985,0.994	1.0,0.987,0.996,0.986,0.997	-0.002	A3SS	chr15:76348085:76348227:76348085:76348222:76348300:76348435
1557	ENSMUSG00000062822	4833420G17Rik	chr13	+	1557	93,86,72,92,95	15,4,19,25,11	107,106,87,134,153	16,16,34,24,21	244	122	0.490804	1	0.756,0.915,0.655,0.648,0.812	0.77,0.768,0.561,0.736,0.785	0.033	A3SS	chr13:119465279:119466304:119466010:119466304:119464564:119464690
1558	ENSMUSG00000062822	4833420G17Rik	chr13	+	1558	144121136162164	17,5,20,20,6	193162156198232	21,5,6,23,12	244	122	0.217078	0.859655	0.809,0.924,0.773,0.802,0.932	0.821,0.942,0.929,0.811,0.906	-0.034	A3SS	chr13:119465279:119466304:119466073:119466304:119464564:119464690
1559	ENSMUSG00000062822	4833420G17Rik	chr13	+	1559	84,51,95,109,100	17,5,20,20,6	117102115109121	21,5,6,23,12	184	122	0.2306	0.884967	0.766,0.871,0.759,0.783,0.917	0.787,0.931,0.927,0.759,0.87	-0.036	A3SS	chr13:119466010:119466304:119466073:119466304:119464564:119464690
1561	ENSMUSG00000055720	Ubl7	chr9	+	1561	5,0,0,0,2	13,10,17,14,19	9,1,2,0,0	20,23,8,19,12	128	122	0.0646404	0.405611	0.268,0.0,0.0,0.0,0.091	0.3,0.04,0.192,0.0,0.0	-0.035	A3SS	chr9:57911709:57911825:57911716:57911825:57911031:57911059
1562	ENSMUSG00000055720	Ubl7	chr9	+	1562	6,0,0,1,2	10,6,2,1,11	9,2,4,0,1	1,4,8,3,3	128	122	0.101157	0.541063	0.364,0.0,0.0,0.488,0.148	0.896,0.323,0.323,0.0,0.241	-0.157	A3SS	chr9:57911709:57911825:57911716:57911825:57911050:57911171
1563	ENSMUSG00000055720	Ubl7	chr9	+	1563	4,0,1,2,2	0,0,0,4,0	9,1,2,3,0	0,0,0,0,0	128	122	1	1	1.0,NA,1.0,0.323,1.0	1.0,1.0,1.0,1.0,NA	-0.169	A3SS	chr9:57911709:57911825:57911716:57911825:57911108:57911282
1564	ENSMUSG00000055720	Ubl7	chr9	+	1564	14,6,12,15,3	806857665756720	15,26,18,32,13	581672589713643	240	122	0.000749127	0.0161714	0.009,0.004,0.009,0.01,0.002	0.013,0.019,0.015,0.022,0.01	-0.009	A3SS	chr9:57920384:57920561:57920503:57920561:57920038:57920123
1567	ENSMUSG00000032411	Tfdp2	chr9	+	1567	57,51,33,53,71	1,0,1,0,0	63,59,68,64,54	0,4,0,0,1	148	122	1	1	0.979,1.0,0.965,1.0,1.0	1.0,0.924,1.0,1.0,0.978	0.008	A3SS	chr9:96273838:96273942:96273865:96273942:96223093:96223198
1568	ENSMUSG00000032411	Tfdp2	chr9	+	1568	162161125168163	0,1,2,0,0	150171149183194	1,2,2,3,0	148	122	1	1	1.0,0.993,0.981,1.0,1.0	0.992,0.986,0.984,0.981,1.0	0.006	A3SS	chr9:96273838:96273942:96273865:96273942:96232681:96232748
1570	ENSMUSG00000032411	Tfdp2	chr9	+	1570	44,64,35,43,50	0,0,0,0,0	68,61,61,60,48	2,0,0,0,0	148	122	1	1	1.0,1.0,1.0,1.0,1.0	0.966,1.0,1.0,1.0,1.0	0.007	A3SS	chr9:96273838:96273942:96273865:96273942:96259284:96259300
1571	ENSMUSG00000032411	Tfdp2	chr9	+	1571	85,64,51,52,62	126164117141145	84,60,54,66,82	140160176221152	124	122	0.488622	1	0.399,0.277,0.3,0.266,0.296	0.371,0.27,0.232,0.227,0.347	0.018	A3SS	chr9:96297623:96297770:96297626:96297770:96294964:96295127
1572	ENSMUSG00000022248	Rad1	chr15	+	1572	1.05485e+15	18,27,12,21,8	873915653736690	10,4,15,33,14	144	122	0.9579	1	0.98,0.964,0.983,0.971,0.989	0.987,0.995,0.974,0.95,0.977	0.001	A3SS	chr15:10492764:10492863:10492787:10492863:10490255:10490514
1574	ENSMUSG00000036948	BC037034	chr5	-	1574	55,42,57,89,59	3,12,0,6,9	57,93,100,125,102	17,16,12,15,21	244	122	0.0268149	0.226133	0.902,0.636,1.0,0.881,0.766	0.626,0.744,0.806,0.806,0.708	0.099	A3SS	chr5:138260834:138261716:138260834:138260989:138261801:138261884
1578	ENSMUSG00000010066	Cacna2d2	chr9	+	1578	0,0,0,0,0	7,5,0,0,0	0,0,0,4,0	5,1,3,0,0	124	122	1	1	0.0,0.0,NA,NA,NA	0.0,0.0,0.0,1.0,NA	-0.25	A3SS	chr9:107525609:107525660:107525612:107525660:107525343:107525432
1579	ENSMUSG00000010066	Cacna2d2	chr9	+	1579	0,4,0,0,1	0,0,1,2,0	0,0,1,2,0	1,0,0,1,1	127	122	1	1	NA,1.0,0.0,0.0,1.0	0.0,NA,1.0,0.658,0.0	0.086	A3SS	chr9:107527147:107527236:107527153:107527236:107526936:107527046
1581	ENSMUSG00000015766	Eps8	chr6	-	1581	64,85,48,89,74	3,5,3,6,1	109,99,107,93,148	7,11,0,3,3	126	122	0.726346	1	0.954,0.943,0.939,0.935,0.986	0.938,0.897,1.0,0.968,0.979	-0.005	A3SS	chr6:137539321:137539401:137539321:137539396:137591417:137591492
1582	ENSMUSG00000004626	Stxbp2	chr8	+	1582	0,1,0,0,0	0,0,0,0,0	0,0,0,1,0	0,5,0,0,0	124	122	1	1	NA,1.0,NA,NA,NA	NA,0.0,NA,1.0,NA	0.5	A3SS	chr8:3641894:3642055:3641897:3642055:3641110:3641206
1583	ENSMUSG00000004626	Stxbp2	chr8	+	1583	46,40,23,50,30	288184151261252	32,49,54,60,51	219236239295271	124	122	0.189386	0.788512	0.136,0.176,0.13,0.159,0.105	0.126,0.17,0.182,0.167,0.156	-0.019	A3SS	chr8:3641894:3642055:3641897:3642055:3641734:3641820
1585	ENSMUSG00000022661	Cd200	chr16	-	1585	5,5,0,0,8	0,0,0,1,1	0,1,2,2,5	0,0,0,0,0	126	122	1	1	1.0,1.0,NA,0.0,0.886	NA,1.0,1.0,1.0,1.0	-0.278	A3SS	chr16:45394592:45394865:45394592:45394860:45396968:45397295
1587	ENSMUSG00000017999	Ddx27	chr2	+	1587	704630533638737	0,0,0,0,0	495512507518441	0,1,5,5,1	244	122	1	1	1.0,1.0,1.0,1.0,1.0	1.0,0.996,0.981,0.981,0.995	0.009	A3SS	chr2:167020499:167020714:167020627:167020714:167019879:167020039
1588	ENSMUSG00000038374	Rbm8a	chr3	+	1588	1.68114e+19	0,0,0,0,0	1.09612e+19	0,0,1,0,0	125	122	1	1	1.0,1.0,1.0,1.0,1.0	1.0,1.0,0.999,1.0,1.0	0	A3SS	chr3:96630301:96630361:96630305:96630361:96629939:96630028
1589	ENSMUSG00000038374	Rbm8a	chr3	+	1589	26,20,13,13,17	0,0,1,0,1	21,18,21,22,22	1,0,0,0,4	125	122	1	1	1.0,1.0,0.927,1.0,0.943	0.953,1.0,1.0,1.0,0.843	0.015	A3SS	chr3:96630301:96630361:96630305:96630361:96629939:96630065
1590	ENSMUSG00000038374	Rbm8a	chr3	+	1590	1.16791e+15	1.09791e+16	696686753760788	821928727994791	124	122	0.256435	0.937037	0.511,0.496,0.485,0.463,0.45	0.455,0.421,0.505,0.429,0.495	0.02	A3SS	chr3:96630476:96630554:96630479:96630554:96630301:96630361
1591	ENSMUSG00000038374	Rbm8a	chr3	+	1591	4.65334e+19	5,0,0,0,0	2.98231e+19	0,0,0,0,0	244	122	1	1	0.998,1.0,1.0,1.0,1.0	1.0,1.0,1.0,1.0,1.0	0	A3SS	chr3:96631431:96633791:96631688:96633791:96630865:96631002
1592	ENSMUSG00000038141	Tmem181a	chr17	+	1592	0,0,0,0,0	0,0,0,0,2	0,1,0,0,2	0,0,0,0,0	244	122	1	1	NA,NA,NA,NA,0.0	NA,1.0,NA,NA,1.0	-1	A3SS	chr17:6288985:6290678:6290556:6290678:6280597:6280701
1593	ENSMUSG00000017309	Cd300lg	chr11	+	1593	0,0,0,0,0	0,0,0,2,0	0,0,0,0,1	0,0,0,0,0	244	122	1	1	NA,NA,NA,0.0,NA	NA,NA,NA,NA,1.0	-1	A3SS	chr11:102046853:102047187:102047105:102047187:102042971:102043304
1595	ENSMUSG00000025268	Maged2	chrX	-	1595	78,62,64,88,68	0,0,0,0,0	109,118,87,108,134	0,0,3,0,0	244	122	1	1	1.0,1.0,1.0,1.0,1.0	1.0,1.0,0.935,1.0,1.0	0.013	A3SS	chrX:150808720:150809152:150808720:150808783:150809246:150809326
1600	ENSMUSG00000045128	Rpl18a	chr8	-	1600	2.17291e+24	19,19,16,13,17	1.29881e+24	13,2,13,7,9	244	122	1	1	0.998,0.997,0.998,0.999,0.998	0.998,1.0,0.998,0.999,0.999	-0.001	A3SS	chr8:70895599:70896045:70895599:70895709:70896132:70896312
1601	ENSMUSG00000029560	Snx8	chr5	-	1601	3,5,0,0,5	153,78,113,79,122	2,0,0,0,4	123,84,92,103,116	195	122	0.830223	1	0.012,0.039,0.0,0.0,0.025	0.01,0.0,0.0,0.0,0.021	0.009	A3SS	chr5:140355959:140356155:140355959:140356081:140358056:140358174
1602	ENSMUSG00000030541	Idh2	chr7	-	1602	17,19,19,32,23	3.60531e+19	12,29,17,17,25	2.37024e+19	230	122	1	1	0.002,0.003,0.004,0.005,0.004	0.003,0.006,0.004,0.003,0.005	-0.001	A3SS	chr7:80098135:80098381:80098135:80098272:80098770:80098914
1603	ENSMUSG00000036246	Gmip	chr8	+	1603	163122106153128	4,4,0,4,0	114,99,117,118,125	0,0,0,0,1	131	122	0.730367	1	0.974,0.966,1.0,0.973,1.0	1.0,1.0,1.0,1.0,0.991	-0.016	A3SS	chr8:69815433:69815543:69815443:69815543:69814394:69814591
1604	ENSMUSG00000031826	Usp10	chr8	+	1604	1,1,6,2,0	1,2,4,2,5	1,0,3,3,0	0,2,3,1,1	124	122	0.570328	1	0.496,0.33,0.596,0.496,0.0	1.0,0.0,0.496,0.747,0.0	-0.065	A3SS	chr8:119941109:119942138:119941112:119942138:119931848:119931917
1605	ENSMUSG00000031826	Usp10	chr8	+	1605	608393384410475	195131161206251	301280365324290	155107149136151	124	122	0.436593	1	0.754,0.747,0.701,0.662,0.651	0.656,0.72,0.707,0.701,0.654	0.015	A3SS	chr8:119941109:119942138:119941112:119942138:119936530:119936588
1610	ENSMUSG00000003235	Eif2b5	chr16	+	1610	3,5,7,3,2	1.08789e+15	1,2,1,2,0	762819822832706	144	122	1	1	0.002,0.005,0.007,0.003,0.002	0.001,0.002,0.001,0.002,0.0	0.003	A3SS	chr16:20508937:20509323:20508960:20509323:20508708:20508819
1611	ENSMUSG00000009076	Zmat5	chr11	+	1611	6,1,0,4,2	590558429530570	0,0,8,0,2	385524472537501	232	122	1	1	0.005,0.001,0.0,0.004,0.002	0.0,0.0,0.009,0.0,0.002	0	A3SS	chr11:4731955:4732178:4732066:4732178:4730186:4730267
1612	ENSMUSG00000042498	D330045A20Rik	chrX	+	1612	3,0,0,0,0	0,0,0,0,1	0,0,2,0,0	0,0,2,0,0	124	122	1	1	1.0,NA,NA,NA,0.0	NA,NA,0.496,NA,NA	0.004	A3SS	chrX:139513142:139513307:139513145:139513307:139511544:139511649
1614	ENSMUSG00000069045	Ddx3y	chrY	-	1614	0,0,0,0,2	0,0,0,67,79	0,0,0,1,2	0,0,0,64,97	141	122	1	1	NA,NA,NA,0.0,0.021	NA,NA,NA,0.013,0.018	-0.005	A3SS	chrY:1282900:1282968:1282900:1282948:1284321:1284382
1615	ENSMUSG00000090077	Lime1	chr2	+	1615	23,36,15,23,31	0,0,0,0,0	29,25,48,38,30	0,0,0,1,0	244	122	1	1	1.0,1.0,1.0,1.0,1.0	1.0,1.0,1.0,0.95,1.0	0.01	A3SS	chr2:181382193:181382544:181382486:181382544:181381357:181381394
1623	ENSMUSG00000045095	Magi1	chr6	-	1623	0,0,1,0,0	0,0,0,0,0	0,0,0,0,0	0,0,2,0,0	124	122	1	1	NA,NA,1.0,NA,NA	NA,NA,0.0,NA,NA	1	A3SS	chr6:93694007:93694211:93694007:93694208:93697193:93697487
1625	ENSMUSG00000037300	Ttc13	chr8	-	1625	625429408403451	8,0,0,0,0	352288263291287	0,0,0,0,0	244	122	1	1	0.975,1.0,1.0,1.0,1.0	1.0,1.0,1.0,1.0,1.0	-0.005	A3SS	chr8:124673447:124673735:124673447:124673527:124674361:124674441
1626	ENSMUSG00000037300	Ttc13	chr8	-	1626	481383330367325	113,81,59,90,66	341271239222228	82,32,29,49,34	124	122	0.0339808	0.265692	0.807,0.823,0.846,0.8,0.829	0.804,0.893,0.89,0.817,0.868	-0.033	A3SS	chr8:124676340:124676450:124676340:124676447:124679001:124679086
1627	ENSMUSG00000036304	Zdhhc23	chr16	-	1627	3,0,11,4,10	3,0,0,0,0	2,1,5,3,2	0,0,2,0,0	223	122	1	1	0.354,NA,1.0,1.0,1.0	1.0,1.0,0.578,1.0,1.0	-0.077	A3SS	chr16:43971398:43971557:43971398:43971455:43973467:43974166
1628	ENSMUSG00000036304	Zdhhc23	chr16	-	1628	7,0,12,4,17	3,0,0,0,0	4,1,6,6,4	0,0,2,0,0	232	122	1	1	0.551,NA,1.0,1.0,1.0	1.0,1.0,0.612,1.0,1.0	-0.035	A3SS	chr16:43971398:43971566:43971398:43971455:43973467:43974166
1629	ENSMUSG00000036304	Zdhhc23	chr16	-	1629	4,0,3,0,7	0,0,2,0,0	2,0,1,4,2	0,0,0,1,0	130	122	1	1	1.0,NA,0.585,NA,1.0	1.0,NA,1.0,0.79,1.0	-0.086	A3SS	chr16:43971398:43971566:43971398:43971557:43973467:43974166
1630	ENSMUSG00000040356	Skiv2l	chr17	-	1630	465320320416419	0,0,1,1,0	373312371479461	0,1,2,1,0	147	122	1	1	1.0,1.0,0.996,0.997,1.0	1.0,0.996,0.994,0.997,1.0	0.001	A3SS	chr17:34846026:34846173:34846026:34846147:34846521:34846667
1631	ENSMUSG00000040356	Skiv2l	chr17	-	1631	362230234345294	5,3,2,4,0	277232291301352	0,2,4,3,1	244	122	0.661253	1	0.973,0.975,0.983,0.977,1.0	1.0,0.983,0.973,0.98,0.994	-0.004	A3SS	chr17:34846866:34847324:34846866:34846995:34847407:34847461
1633	ENSMUSG00000026384	Ptpn4	chr1	-	1633	0,0,0,0,0	10,0,0,5,8	0,1,0,1,0	10,1,3,4,8	140	122	1	1	0.0,NA,NA,0.0,0.0	0.0,0.466,0.0,0.179,0.0	-0.129	A3SS	chr1:119773048:119773146:119773048:119773127:119773228:119773271
1634	ENSMUSG00000041528	Rnf123	chr9	-	1634	9,2,3,8,7	135,95,75,123,89	2,8,17,3,10	76,70,115,88,94	137	122	0.0587923	0.380951	0.056,0.018,0.034,0.055,0.065	0.023,0.092,0.116,0.029,0.087	-0.024	A3SS	chr9:108056356:108056448:108056356:108056432:108056520:108056709
1636	ENSMUSG00000041528	Rnf123	chr9	-	1636	155101113138131	0,0,3,0,1	122,79,116,108,136	2,0,1,1,0	125	122	1	1	1.0,1.0,0.974,1.0,0.992	0.983,1.0,0.991,0.991,1.0	0	A3SS	chr9:108069171:108069286:108069171:108069282:108069675:108069801
1637	ENSMUSG00000041528	Rnf123	chr9	-	1637	59,42,61,69,89	2,0,1,2,0	75,51,74,71,90	0,0,0,4,13	179	122	1	1	0.953,1.0,0.977,0.959,1.0	1.0,1.0,1.0,0.924,0.825	0.028	A3SS	chr9:108077721:108077897:108077721:108077839:108078799:108079301
1638	ENSMUSG00000030577	Cd22	chr7	-	1638	476424287482329	1,0,7,12,2	86,137,87,78,134	0,6,0,1,0	244	122	0.438324	1	0.996,1.0,0.953,0.953,0.988	1.0,0.919,1.0,0.975,1.0	-0.001	A3SS	chr7:30872735:30872999:30872735:30872875:30873134:30873419
1639	ENSMUSG00000030577	Cd22	chr7	-	1639	413352290360263	2,6,8,11,4	94,124,69,83,83	4,0,1,1,1	244	122	0.0791002	0.465461	0.99,0.967,0.948,0.942,0.97	0.922,1.0,0.972,0.976,0.976	-0.006	A3SS	chr7:30877438:30877843:30877438:30877688:30878049:30878107
1640	ENSMUSG00000030577	Cd22	chr7	-	1640	216181149203146	2,6,8,11,4	54,65,43,42,48	4,0,1,1,1	244	122	0.0561278	0.369717	0.982,0.938,0.903,0.902,0.948	0.871,1.0,0.956,0.955,0.96	-0.014	A3SS	chr7:30877438:30877917:30877438:30877688:30878049:30878107
1641	ENSMUSG00000030577	Cd22	chr7	-	1641	3,0,0,2,1	200171141157117	0,0,1,3,0	40,59,26,41,35	195	122	1	1	0.009,0.0,0.0,0.008,0.005	0.0,0.0,0.023,0.044,0.0	-0.009	A3SS	chr7:30877438:30877917:30877438:30877843:30878049:30878107
1642	ENSMUSG00000030577	Cd22	chr7	-	1642	16,20,20,25,15	16,8,8,20,6	9,7,2,1,3	0,0,4,4,2	135	122	0.379593	1	0.475,0.693,0.693,0.53,0.693	1.0,1.0,0.311,0.184,0.575	0.003	A3SS	chr7:30879928:30880031:30879928:30880017:30880235:30880278
1643	ENSMUSG00000020485	Supt4a	chr11	+	1643	6,1,7,8,6	2.79822e+19	12,2,1,4,9	1.93018e+19	209	122	1	1	0.001,0.0,0.002,0.002,0.002	0.004,0.001,0.0,0.001,0.003	0	A3SS	chr11:87742707:87742851:87742795:87742851:87738166:87738273
1644	ENSMUSG00000020485	Supt4a	chr11	+	1644	4,0,3,7,3	53,47,44,63,68	7,1,1,4,10	49,62,47,49,32	209	122	0.183213	0.770075	0.042,0.0,0.038,0.061,0.025	0.077,0.009,0.012,0.045,0.154	-0.026	A3SS	chr11:87742707:87742851:87742795:87742851:87740504:87740646
1645	ENSMUSG00000052033	Pfdn4	chr2	+	1645	663496548453514	23,14,17,16,16	448453332400375	21,13,10,10,13	133	122	0.927103	1	0.964,0.97,0.967,0.963,0.967	0.951,0.97,0.968,0.973,0.964	0.001	A3SS	chr2:170516549:170516690:170516561:170516690:170515738:170515846
1646	ENSMUSG00000010110	Stx5a	chr19	+	1646	2,6,4,5,5	463486430467563	1,0,1,4,2	506448577589651	153	122	1	1	0.003,0.01,0.007,0.008,0.007	0.002,0.0,0.001,0.005,0.002	0.005	A3SS	chr19:8754876:8755642:8754908:8755642:8749905:8750027
1647	ENSMUSG00000037570	Mcrs1	chr15	-	1647	547441431481572	2,0,4,5,2	417400369437503	3,1,5,1,0	129	122	1	1	0.996,1.0,0.99,0.989,0.996	0.992,0.997,0.986,0.998,1.0	0	A3SS	chr15:99249875:99250014:99249875:99250006:99250462:99250582
1648	ENSMUSG00000024384	Iws1	chr18	+	1648	7,3,11,6,5	15,5,4,8,10	6,7,3,7,3	3,7,10,7,8	124	122	0.918234	1	0.315,0.371,0.73,0.425,0.33	0.663,0.496,0.228,0.496,0.27	0.004	A3SS	chr18:32083265:32083458:32083268:32083458:32079670:32079985
1649	ENSMUSG00000024384	Iws1	chr18	+	1649	309300251233228	29,29,15,11,24	259255281232247	11,21,21,24,11	124	122	0.288955	1	0.913,0.911,0.943,0.954,0.903	0.959,0.923,0.929,0.905,0.957	-0.01	A3SS	chr18:32083265:32083458:32083268:32083458:32079670:32080577
1650	ENSMUSG00000063273	Naa15	chr3	+	1650	0,0,3,0,1	1.1097e+15	0,0,1,0,0	566461509551456	163	122	1	1	0.0,0.0,0.003,0.0,0.001	0.0,0.0,0.001,0.0,0.0	0.001	A3SS	chr3:51448298:51448436:51448340:51448436:51446646:51446766
1653	ENSMUSG00000018474	Chd3	chr11	-	1653	0,0,0,0,0	12,20,15,12,11	0,0,0,1,0	11,9,17,30,28	169	122	1	1	0.0,0.0,0.0,0.0,0.0	0.0,0.0,0.0,0.023,0.0	-0.005	A3SS	chr11:69355630:69355820:69355630:69355772:69356206:69356380
1654	ENSMUSG00000018474	Chd3	chr11	-	1654	6,10,4,7,3	6,1,0,1,5	4,12,3,7,5	1,0,2,5,2	139	122	0.804253	1	0.467,0.898,1.0,0.86,0.345	0.778,1.0,0.568,0.551,0.687	-0.003	A3SS	chr11:69361048:69361242:69361048:69361224:69361384:69361535
1655	ENSMUSG00000018474	Chd3	chr11	-	1655	9,1,1,7,3	0,0,0,0,0	3,5,5,3,1	0,0,0,0,1	133	122	1	1	1.0,1.0,1.0,1.0,1.0	1.0,1.0,1.0,1.0,0.478	0.104	A3SS	chr11:69361384:69361535:69361384:69361523:69361670:69361721
1657	ENSMUSG00000024160	Spsb3	chr17	+	1657	466384315432445	0,7,0,6,0	413465431465551	7,1,0,6,0	244	122	1	1	1.0,0.965,1.0,0.973,1.0	0.967,0.996,1.0,0.975,1.0	0	A3SS	chr17:24890567:24890935:24890832:24890935:24890282:24890460
1658	ENSMUSG00000024160	Spsb3	chr17	+	1658	46,19,20,28,34	372376251350380	26,55,29,44,51	256395384392406	176	122	0.0311946	0.251839	0.079,0.034,0.052,0.053,0.058	0.066,0.088,0.05,0.072,0.08	-0.016	A3SS	chr17:24891304:24892149:24891359:24892149:24891010:24891136
1662	ENSMUSG00000019996	Map7	chr10	+	1662	13,13,16,27,24	102,41,40,62,84	13,3,7,10,3	88,45,123,124,121	145	122	1.14514e-10	4.54849e-08	0.097,0.211,0.252,0.268,0.194	0.111,0.053,0.046,0.064,0.02	0.146	A3SS	chr10:20261834:20261983:20261858:20261983:20257183:20257297
1663	ENSMUSG00000023923	Tbc1d5	chr17	-	1663	3,0,0,0,0	63,44,74,49,72	1,1,1,1,1	73,47,73,71,54	150	122	1	1	0.037,0.0,0.0,0.0,0.0	0.011,0.017,0.011,0.011,0.015	-0.006	A3SS	chr17:50919161:50919241:50919161:50919212:50920514:50920603
1664	ENSMUSG00000020654	Adcy3	chr12	+	1664	32,19,23,28,17	26,11,14,11,20	19,15,23,39,20	13,18,7,6,11	124	122	0.244084	0.916238	0.548,0.63,0.618,0.715,0.455	0.59,0.451,0.764,0.865,0.641	-0.069	A3SS	chr12:4208576:4208661:4208579:4208661:4206912:4206978
1665	ENSMUSG00000001082	Mfsd10	chr5	-	1665	862635698817780	29,27,13,10,16	729684622838588	25,19,10,15,14	176	122	0.802348	1	0.954,0.942,0.974,0.983,0.971	0.953,0.961,0.977,0.975,0.967	-0.002	A3SS	chr5:34634590:34634699:34634590:34634644:34634850:34634962
1666	ENSMUSG00000001082	Mfsd10	chr5	-	1666	470347342435349	11,7,8,3,2	339378304411335	1,3,5,4,16	208	122	0.862215	1	0.962,0.967,0.962,0.988,0.99	0.995,0.987,0.973,0.984,0.925	0.001	A3SS	chr5:34635608:34635742:34635608:34635655:34636020:34636124
1667	ENSMUSG00000001082	Mfsd10	chr5	-	1667	1.22593e+17	11,7,8,3,2	9.42981e+15	1,3,5,4,16	233	122	1	1	0.983,0.986,0.983,0.995,0.996	0.998,0.994,0.988,0.993,0.968	0	A3SS	chr5:34635608:34635767:34635608:34635655:34636020:34636124
1668	ENSMUSG00000001082	Mfsd10	chr5	-	1668	789613562669710	34,26,33,56,33	630626514724619	27,24,39,31,15	146	122	0.0914075	0.504966	0.951,0.952,0.934,0.909,0.947	0.951,0.956,0.917,0.951,0.972	-0.011	A3SS	chr5:34635608:34635767:34635608:34635742:34636020:34636124
1669	ENSMUSG00000001082	Mfsd10	chr5	-	1669	761478406596596	2,2,5,8,5	478508471607584	2,2,2,5,0	153	122	1	1	0.997,0.995,0.985,0.983,0.99	0.995,0.995,0.995,0.99,1.0	-0.005	A3SS	chr5:34636020:34636124:34636020:34636092:34636409:34636506
1670	ENSMUSG00000001082	Mfsd10	chr5	-	1670	5,3,7,3,2	22,16,10,20,21	5,6,1,2,4	9,12,10,15,20	163	122	0.739252	1	0.145,0.123,0.344,0.101,0.067	0.294,0.272,0.07,0.091,0.13	-0.015	A3SS	chr5:34636593:34636825:34636593:34636783:34637098:34637212
1676	ENSMUSG00000053877	Srcap	chr7	+	1676	5,8,14,10,23	23,7,3,15,14	15,5,16,9,11	14,4,21,4,5	124	122	0.619905	1	0.176,0.529,0.821,0.396,0.618	0.513,0.552,0.428,0.689,0.684	-0.065	A3SS	chr7:127529134:127529224:127529137:127529224:127528395:127528489
1677	ENSMUSG00000018189	Uchl5	chr1	+	1677	0,0,0,5,0	3,0,0,1,0	0,0,1,0,0	0,0,0,0,0	124	122	1	1	0.0,NA,NA,0.831,NA	NA,NA,1.0,NA,NA	-0.585	A3SS	chr1:143799920:143800034:143799923:143800034:143796761:143796825
1678	ENSMUSG00000018189	Uchl5	chr1	+	1678	2.04013e+19	1.86914e+19	1.11912e+17	1.10412e+16	124	122	0.209277	0.837953	0.518,0.489,0.49,0.46,0.494	0.499,0.491,0.52,0.525,0.526	-0.022	A3SS	chr1:143799920:143800034:143799923:143800034:143798390:143798493
1684	ENSMUSG00000054874	Pcnx3	chr19	-	1684	3,0,2,2,1	8,5,13,4,10	3,2,6,5,1	13,13,36,10,23	142	122	0.486232	1	0.244,0.0,0.117,0.3,0.079	0.165,0.117,0.125,0.3,0.036	-0.001	A3SS	chr19:5681431:5681574:5681431:5681553:5683276:5683412
1685	ENSMUSG00000054874	Pcnx3	chr19	-	1685	3,0,5,2,1	3,4,3,1,0	4,2,1,5,3	2,2,2,1,2	142	122	0.42778	1	0.462,0.0,0.589,0.632,1.0	0.632,0.462,0.3,0.811,0.563	-0.017	A3SS	chr19:5681431:5681574:5681431:5681553:5683306:5683412
1686	ENSMUSG00000054874	Pcnx3	chr19	-	1686	9,0,2,2,7	3,4,3,1,0	3,2,2,7,5	2,2,2,1,2	160	122	0.629741	1	0.696,0.0,0.337,0.604,1.0	0.534,0.433,0.433,0.842,0.656	-0.052	A3SS	chr19:5681431:5681592:5681431:5681553:5683306:5683412
1687	ENSMUSG00000054874	Pcnx3	chr19	-	1687	6,0,0,0,6	0,0,3,0,0	0,0,1,3,4	1,0,0,1,2	139	122	1	1	1.0,NA,0.0,NA,1.0	0.0,NA,1.0,0.725,0.637	0.076	A3SS	chr19:5681431:5681592:5681431:5681574:5683306:5683412
1688	ENSMUSG00000021112	Mpp5	chr12	+	1688	58,43,56,75,62	11,2,7,3,5	74,65,65,78,62	0,3,2,5,4	244	122	0.00645863	0.0823992	0.725,0.915,0.8,0.926,0.861	1.0,0.915,0.942,0.886,0.886	-0.08	A3SS	chr12:78796865:78797390:78797102:78797390:78794244:78794333
1689	ENSMUSG00000021112	Mpp5	chr12	+	1689	1,0,0,5,7	90,71,65,80,110	8,4,1,2,4	128,76,107,129,128	138	122	0.581918	1	0.01,0.0,0.0,0.052,0.053	0.052,0.044,0.008,0.014,0.027	-0.006	A3SS	chr12:78819186:78819365:78819203:78819365:78817624:78817771
1690	ENSMUSG00000038543	BC028528	chr3	-	1690	442475330388479	182290313249270	542539320487282	345407185322298	124	122	0.200224	0.81401	0.705,0.617,0.509,0.605,0.636	0.607,0.566,0.63,0.598,0.482	0.038	A3SS	chr3:95884969:95885071:95884969:95885068:95888140:95888296
1691	ENSMUSG00000007591	Tssk4	chr14	+	1691	0,0,0,1,0	2,2,0,2,0	0,0,0,0,6	3,3,0,0,0	152	122	1	1	0.0,0.0,NA,0.286,NA	0.0,0.0,NA,NA,1.0	-0.238	A3SS	chr14:55651427:55651852:55651458:55651852:55650900:55651115
1693	ENSMUSG00000007591	Tssk4	chr14	+	1693	1,0,0,2,0	0,0,0,0,0	0,0,0,2,8	0,1,0,0,0	182	122	1	1	1.0,NA,NA,1.0,NA	NA,0.0,NA,1.0,1.0	0.333	A3SS	chr14:55651427:55651852:55651488:55651852:55650900:55651115
1695	ENSMUSG00000007591	Tssk4	chr14	+	1695	3,2,0,3,0	0,0,0,0,0	3,3,0,2,2	0,1,0,0,0	151	122	1	1	1.0,1.0,NA,1.0,NA	1.0,0.708,NA,1.0,1.0	0.073	A3SS	chr14:55651458:55651852:55651488:55651852:55650900:55651115
1696	ENSMUSG00000007591	Tssk4	chr14	+	1696	0,0,0,1,0	0,0,0,0,0	0,0,0,1,0	0,1,0,0,0	139	122	1	1	NA,NA,NA,1.0,NA	NA,0.0,NA,1.0,NA	0.5	A3SS	chr14:55651470:55651852:55651488:55651852:55650900:55651115
1697	ENSMUSG00000007591	Tssk4	chr14	+	1697	5,0,0,10,3	0,0,0,0,0	4,7,0,1,3	0,0,1,0,1	244	122	1	1	1.0,NA,NA,1.0,1.0	1.0,1.0,0.0,1.0,0.6	0.28	A3SS	chr14:55652118:55652539:55652265:55652539:55651458:55651852
1700	ENSMUSG00000078532	Nkain1	chr4	-	1700	1,0,0,0,1	4,4,1,0,5	0,0,0,0,0	1,0,5,0,1	138	122	1	1	0.181,0.0,0.0,NA,0.15	0.0,NA,0.0,NA,0.0	0.083	A3SS	chr4:130533847:130534062:130533847:130534045:130537260:130537341
1704	ENSMUSG00000039795	Zfand1	chr3	-	1704	153,141,90,104,136	9,11,1,5,8	66,102,78,105,68	4,10,3,6,3	125	122	0.752632	1	0.943,0.926,0.989,0.953,0.943	0.942,0.909,0.962,0.945,0.957	0.008	A3SS	chr3:10340993:10341149:10340993:10341145:10344800:10344922
1705	ENSMUSG00000039795	Zfand1	chr3	-	1705	9,11,6,4,1	45,34,21,35,25	10,5,2,4,2	11,16,18,34,26	244	122	0.792705	1	0.091,0.139,0.125,0.054,0.02	0.312,0.135,0.053,0.056,0.037	-0.033	A3SS	chr3:10347164:10347411:10347164:10347204:10348509:10348552
1706	ENSMUSG00000023452	Pisd	chr5	-	1706	1.15892e+16	0,1,0,0,0	773779731851783	0,0,0,0,0	235	122	1	1	1.0,0.998,1.0,1.0,1.0	1.0,1.0,1.0,1.0,1.0	0	A3SS	chr5:32737985:32738146:32737985:32738032:32738387:32738534
1707	ENSMUSG00000030556	Lrrc28	chr7	-	1707	14,24,14,12,13	0,6,0,5,1	24,8,15,20,47	0,1,2,3,0	216	122	0.0103661	0.113115	1.0,0.693,1.0,0.575,0.88	1.0,0.819,0.809,0.79,1.0	-0.054	A3SS	chr7:67559857:67560064:67559857:67559969:67579689:67579750
1708	ENSMUSG00000030556	Lrrc28	chr7	-	1708	21,48,33,37,30	30,20,22,15,23	48,24,39,57,71	27,31,23,21,29	216	122	0.583723	1	0.283,0.575,0.459,0.582,0.424	0.501,0.304,0.489,0.605,0.58	-0.031	A3SS	chr7:67559857:67560064:67559857:67559969:67617992:67618130
1710	ENSMUSG00000025410	Dctn2	chr10	+	1710	877827597848912	1,1,1,0,2	600720643797800	0,4,0,0,0	244	122	1	1	0.998,0.998,0.997,1.0,0.996	1.0,0.989,1.0,1.0,1.0	0	A3SS	chr10:127277866:127278222:127278119:127278222:127277694:127277772
1713	ENSMUSG00000010609	Psen2	chr1	-	1713	145150118156106	9,6,2,5,12	97184147152189	11,3,12,5,6	124	122	1	1	0.941,0.961,0.983,0.968,0.897	0.897,0.984,0.923,0.968,0.969	0.002	A3SS	chr1:180229385:180229487:180229385:180229484:180229841:180229925
1714	ENSMUSG00000020307	Cdc34	chr10	+	1714	1.88417e+19	363279277236335	1.08514e+19	209299259247221	125	122	0.0404074	0.29777	0.835,0.854,0.834,0.862,0.84	0.835,0.815,0.797,0.836,0.833	0.022	A3SS	chr10:79687848:79688394:79687852:79688394:79685232:79685367
1715	ENSMUSG00000025173	Wdr45b	chr11	-	1715	725675614599654	3,1,0,9,0	649544493600545	0,4,0,2,1	195	122	1	1	0.993,0.998,1.0,0.977,1.0	1.0,0.988,1.0,0.995,0.997	-0.002	A3SS	chr11:121335383:121335574:121335383:121335500:121336975:121337070
1716	ENSMUSG00000029064	Gnb1	chr4	+	1716	528389372393419	1.83515e+19	450387418490358	1.51717e+19	124	122	0.595626	1	0.221,0.2,0.22,0.199,0.22	0.226,0.185,0.21,0.22,0.188	0.006	A3SS	chr4:155557467:155559269:155557470:155559269:155557170:155557286
1717	ENSMUSG00000038909	Kat7	chr11	-	1717	363244218304344	4,0,0,0,0	217243252314311	0,0,3,0,0	173	122	1	1	0.985,1.0,1.0,1.0,1.0	1.0,1.0,0.983,1.0,1.0	0	A3SS	chr11:95306048:95306196:95306048:95306144:95310034:95310246
1718	ENSMUSG00000042709	Atpaf2	chr11	-	1718	54,44,52,40,48	702768610726672	133,107,97,89,57	494615477567561	142	122	0	0	0.062,0.047,0.068,0.045,0.058	0.188,0.13,0.149,0.119,0.08	-0.077	A3SS	chr11:60405775:60405877:60405775:60405856:60407293:60407391
1719	ENSMUSG00000042709	Atpaf2	chr11	-	1719	1,6,6,6,7	0,0,1,0,0	15,19,6,11,3	0,0,0,0,0	142	122	1	1	1.0,1.0,0.838,1.0,1.0	1.0,1.0,1.0,1.0,1.0	-0.032	A3SS	chr11:60405775:60405877:60405775:60405856:60409259:60409405
1720	ENSMUSG00000020708	Psmc5	chr11	+	1720	3.58328e+19	0,0,0,0,0	2.24026e+19	0,0,1,0,0	244	122	1	1	1.0,1.0,1.0,1.0,1.0	1.0,1.0,0.999,1.0,1.0	0	A3SS	chr11:106262403:106262691:106262580:106262691:106262117:106262308
1723	ENSMUSG00000029209	Gnpda2	chr5	-	1723	303281211194222	11,19,27,32,27	233284225272192	36,29,25,16,17	127	122	0.74464	1	0.964,0.934,0.882,0.853,0.888	0.861,0.904,0.896,0.942,0.916	0	A3SS	chr5:69579507:69579692:69579507:69579686:69584973:69585156
1724	ENSMUSG00000029209	Gnpda2	chr5	-	1724	22,13,7,10,24	11,19,27,32,27	42,24,14,9,22	36,29,25,16,17	244	122	0.280473	0.986747	0.5,0.255,0.115,0.135,0.308	0.368,0.293,0.219,0.22,0.393	-0.036	A3SS	chr5:69579507:69582293:69579507:69579686:69584973:69585156
1725	ENSMUSG00000029209	Gnpda2	chr5	-	1725	17,12,2,2,15	298280206186213	39,14,10,6,11	227274221269181	244	122	0.00542265	0.073261	0.028,0.021,0.005,0.005,0.034	0.079,0.025,0.022,0.011,0.029	-0.015	A3SS	chr5:69579507:69582293:69579507:69579692:69584973:69585156
1726	ENSMUSG00000022386	Trmu	chr15	+	1726	233199216211209	12,5,4,6,9	157163101154111	6,8,8,11,11	176	122	0.00722566	0.0888555	0.931,0.965,0.974,0.961,0.942	0.948,0.934,0.897,0.907,0.875	0.042	A3SS	chr15:85892566:85892739:85892621:85892739:85890204:85890327
1727	ENSMUSG00000110393	Gm36445	chr13	+	1727	0,1,0,0,6	29,3,12,13,18	0,0,1,0,0	12,20,13,17,13	244	122	0.574072	1	0.0,0.143,0.0,0.0,0.143	0.0,0.0,0.037,0.0,0.0	0.05	A3SS	chr13:65247441:65247767:65247640:65247767:65241752:65242015
1728	ENSMUSG00000037487	Ubr5	chr15	-	1728	105,27,43,48,50	2,2,0,0,1	48,73,67,31,53	0,0,1,0,4	244	122	1	1	0.963,0.871,1.0,1.0,0.962	1.0,1.0,0.971,1.0,0.869	-0.009	A3SS	chr15:37973302:37975671:37973302:37973458:37976059:37976235
1729	ENSMUSG00000037487	Ubr5	chr15	-	1729	97,57,102,52,62	63,37,69,57,56	122,63,99,84,51	62,27,68,77,33	139	122	0.204784	0.824951	0.575,0.575,0.565,0.445,0.493	0.633,0.672,0.561,0.489,0.576	-0.056	A3SS	chr15:38037815:38038027:38037815:38038009:38040752:38040902
1730	ENSMUSG00000028479	Gne	chr4	-	1730	2,0,0,0,9	226203218242215	8,3,8,1,8	199200211202185	126	122	0.0034701	0.0512388	0.008,0.0,0.0,0.0,0.039	0.037,0.014,0.035,0.005,0.04	-0.017	A3SS	chr4:44041662:44041889:44041662:44041884:44042162:44042292
1731	ENSMUSG00000002985	Apoe	chr7	-	1731	0,0,4,2,0	4,1,3,0,1	0,0,1,0,0	2,1,5,3,15	140	122	0.0554132	0.366689	0.0,0.0,0.537,1.0,0.0	0.0,0.0,0.148,0.0,0.0	0.278	A3SS	chr7:19698187:19698272:19698187:19698253:19699010:19699052
1735	ENSMUSG00000031399	Fam3a	chrX	-	1735	0,0,0,0,1	104,95,73,104,84	0,0,0,0,0	89,58,92,104,92	142	122	1	1	0.0,0.0,0.0,0.0,0.01	0.0,0.0,0.0,0.0,0.0	0.002	A3SS	chrX:74387033:74387105:74387033:74387084:74387437:74387496
1736	ENSMUSG00000031399	Fam3a	chrX	-	1736	1,0,0,0,0	88,95,114,105,104	0,0,0,0,0	104,72,71,97,130	176	122	1	1	0.008,0.0,0.0,0.0,0.0	0.0,0.0,0.0,0.0,0.0	0.002	A3SS	chrX:74387627:74387806:74387627:74387751:74390473:74390497
1738	ENSMUSG00000001583	Tnk1	chr11	-	1738	0,0,0,0,0	0,0,1,0,0	0,0,0,1,0	1,0,0,2,1	136	122	1	1	NA,NA,0.0,NA,NA	0.0,NA,NA,0.31,0.0	-0.103	A3SS	chr11:69853116:69853296:69853116:69853281:69853580:69853675
1739	ENSMUSG00000013495	Tmem175	chr5	+	1739	64,83,78,85,74	4,0,3,0,0	58,72,48,75,62	7,4,0,0,2	157	122	0.0471129	0.33004	0.926,1.0,0.953,1.0,1.0	0.866,0.933,1.0,1.0,0.96	0.024	A3SS	chr5:108638236:108638490:108638272:108638490:108629831:108629900
1740	ENSMUSG00000069844	Sco1	chr11	+	1740	2,0,0,0,0	115,67,80,66,88	0,0,0,0,0	65,68,53,74,74	136	122	1	1	0.015,0.0,0.0,0.0,0.0	0.0,0.0,0.0,0.0,0.0	0.003	A3SS	chr11:67055715:67055928:67055730:67055928:67053774:67053865
1741	ENSMUSG00000061286	Exosc5	chr7	+	1741	65,57,28,52,77	1.19389e+16	45,58,48,56,45	755685762824795	200	122	0.0602012	0.385676	0.032,0.038,0.019,0.032,0.036	0.035,0.049,0.037,0.04,0.033	-0.007	A3SS	chr7:25664247:25664448:25664326:25664448:25663136:25663250
1742	ENSMUSG00000019813	Cep57l1	chr10	-	1742	354229230223282	19,43,25,22,13	274307233235274	31,18,19,20,19	169	122	0.389439	1	0.931,0.794,0.869,0.88,0.94	0.865,0.925,0.899,0.895,0.912	-0.016	A3SS	chr10:41740839:41740961:41740839:41740913:41743041:41743221
1744	ENSMUSG00000030741	Spns1	chr7	-	1744	357280284349302	8,6,16,11,5	170173234250198	0,7,2,4,2	221	122	0.00336771	0.0504775	0.961,0.963,0.907,0.946,0.971	1.0,0.932,0.985,0.972,0.982	-0.025	A3SS	chr7:126373921:126374073:126373921:126373973:126375066:126375203
1748	ENSMUSG00000033917	Gde1	chr7	-	1748	3,3,1,1,0	0,0,0,0,0	0,2,0,0,0	1,0,2,0,0	125	122	1	1	1.0,1.0,1.0,1.0,NA	0.0,1.0,0.0,NA,NA	0.667	A3SS	chr7:118698554:118698730:118698554:118698726:118705270:118705380
1750	ENSMUSG00000021136	Smoc1	chr12	+	1750	0,3,0,2,0	4,0,5,3,1	1,0,7,1,0	2,0,4,3,2	154	122	1	1	0.0,1.0,0.0,0.346,0.0	0.284,NA,0.581,0.209,0.0	0.001	A3SS	chr12:81150618:81150708:81150651:81150708:81137964:81138012
1751	ENSMUSG00000008682	Rpl10	chrX	+	1751	236171160143147	4.0763e+19	162151143146123	2.24126e+19	244	122	0.0223819	0.199329	0.028,0.028,0.024,0.024,0.018	0.035,0.029,0.03,0.029,0.025	-0.005	A3SS	chrX:74271360:74271718:74271659:74271718:74270978:74271024
1752	ENSMUSG00000022779	Top3b	chr16	+	1752	2,0,0,2,0	0,0,0,0,0	0,0,2,1,0	0,0,0,0,1	124	122	1	1	1.0,NA,NA,1.0,NA	NA,NA,1.0,1.0,0.0	0.333	A3SS	chr16:16875068:16875155:16875071:16875155:16870806:16870898
1753	ENSMUSG00000022779	Top3b	chr16	+	1753	784768664793810	3,14,6,25,10	728629628741733	29,20,11,18,20	147	122	0.000279023	0.00775019	0.995,0.979,0.989,0.963,0.985	0.954,0.963,0.979,0.972,0.968	0.015	A3SS	chr16:16887831:16888005:16887857:16888005:16887576:16887723
1754	ENSMUSG00000074643	Cpne1	chr2	-	1754	680491450620611	8,4,5,13,7	551508570603614	6,9,9,15,21	164	122	0.0197705	0.180941	0.984,0.989,0.985,0.973,0.985	0.986,0.977,0.979,0.968,0.956	0.01	A3SS	chr2:156073798:156074035:156073798:156073992:156074175:156074309
1755	ENSMUSG00000074643	Cpne1	chr2	-	1755	560389357553561	0,0,0,0,0	476473484549515	0,0,0,0,1	244	122	1	1	1.0,1.0,1.0,1.0,1.0	1.0,1.0,1.0,1.0,0.996	0.001	A3SS	chr2:156078751:156078974:156078751:156078823:156079062:156079242
1759	ENSMUSG00000028671	Gale	chr4	+	1759	47,48,26,33,26	252255167191234	84,51,37,53,45	218197241248232	237	122	0.00211778	0.0370565	0.088,0.088,0.074,0.082,0.054	0.166,0.118,0.073,0.099,0.091	-0.032	A3SS	chr4:135966253:135966546:135966369:135966546:135966002:135966116
1761	ENSMUSG00000012535	Tnpo3	chr6	-	1761	27,16,25,13,11	586418470502483	10,19,19,14,10	421385429463374	139	122	0.647636	1	0.039,0.033,0.045,0.022,0.02	0.02,0.042,0.037,0.026,0.023	0.002	A3SS	chr6:29554794:29554980:29554794:29554962:29555152:29555309
1766	ENSMUSG00000039187	Fanci	chr7	+	1766	228163185163230	16,1,7,1,0	199171200194249	7,5,11,3,9	124	122	0.240011	0.90667	0.933,0.994,0.963,0.994,1.0	0.965,0.971,0.947,0.985,0.965	0.01	A3SS	chr7:79444674:79444862:79444677:79444862:79444400:79444509
1767	ENSMUSG00000022827	Rabl3	chr16	+	1767	246222240190231	14,12,11,10,21	202200183227199	3,10,4,7,7	174	122	0.00110351	0.0220258	0.925,0.928,0.939,0.93,0.885	0.979,0.933,0.97,0.958,0.952	-0.037	A3SS	chr16:37563615:37563766:37563668:37563766:37559994:37560109
1768	ENSMUSG00000042396	Rbm7	chr9	-	1768	984930958824931	15,14,9,6,20	663814689837599	43,24,20,7,30	244	122	1.56314e-08	2.82217e-06	0.97,0.971,0.982,0.986,0.959	0.885,0.944,0.945,0.984,0.909	0.04	A3SS	chr9:48488700:48490938:48488700:48489988:48493406:48493494
1770	ENSMUSG00000027624	Epb41l1	chr2	+	1770	0,0,0,0,0	0,0,0,2,0	0,0,0,1,0	0,0,0,3,0	145	122	1	1	NA,NA,NA,0.0,NA	NA,NA,NA,0.219,NA	-0.219	A3SS	chr2:156510732:156510881:156510756:156510881:156509131:156509307
1772	ENSMUSG00000031232	Magt1	chrX	-	1772	1.1721e+18	0,0,0,0,0	1.19473e+15	0,0,1,0,1	244	122	1	1	1.0,1.0,1.0,1.0,1.0	1.0,1.0,0.997,1.0,0.997	0.001	A3SS	chrX:105968083:105971479:105968083:105971026:105974184:105974275
1773	ENSMUSG00000028184	Adgrl2	chr3	-	1773	1,0,2,0,0	0,0,0,0,0	7,1,4,3,0	0,0,0,2,0	150	122	1	1	1.0,NA,1.0,NA,NA	1.0,1.0,1.0,0.55,NA	0.113	A3SS	chr3:148820972:148821054:148820972:148821025:148822954:148823051
1774	ENSMUSG00000028184	Adgrl2	chr3	-	1774	72,15,73,26,47	5,0,0,0,1	107,39,77,55,98	1,0,0,0,1	244	122	0.620649	1	0.878,1.0,1.0,1.0,0.959	0.982,1.0,1.0,1.0,0.98	-0.025	A3SS	chr3:148852566:148852860:148852566:148852662:148858732:148859533
1776	ENSMUSG00000020235	Fzr1	chr10	-	1776	2.40124e+19	5,5,7,9,4	2.19126e+19	12,3,7,4,8	244	122	1	1	0.996,0.996,0.993,0.993,0.997	0.989,0.998,0.995,0.997,0.995	0	A3SS	chr10:81368522:81368756:81368522:81368596:81369073:81369258
1778	ENSMUSG00000025758	Plk4	chr3	+	1778	1.64285e+16	95,32,27,59,55	1.05074e+15	43,33,34,34,60	125	122	0.619206	1	0.944,0.963,0.971,0.946,0.942	0.96,0.956,0.954,0.963,0.94	-0.001	A3SS	chr3:40805007:40805920:40805011:40805920:40801957:40802072
1779	ENSMUSG00000025758	Plk4	chr3	+	1779	573609477583546	7,1,0,1,2	546488520558558	1,2,4,2,2	130	122	1	1	0.987,0.998,1.0,0.998,0.996	0.998,0.996,0.992,0.996,0.996	0	A3SS	chr3:40808746:40809108:40808755:40809108:40806486:40806587
1780	ENSMUSG00000031660	Brd7	chr8	-	1780	45,91,55,65,62	867937756828816	77,77,60,50,49	622947777803669	124	122	0.410244	1	0.049,0.087,0.067,0.072,0.07	0.109,0.074,0.071,0.058,0.067	-0.007	A3SS	chr8:88334104:88334219:88334104:88334216:88337080:88337137
1781	ENSMUSG00000031660	Brd7	chr8	-	1781	4,0,0,1,0	0,2,1,0,1	5,0,0,0,3	0,0,6,5,0	124	122	1	1	1.0,0.0,0.0,1.0,0.0	1.0,NA,0.0,0.0,1.0	-0.1	A3SS	chr8:88334104:88334219:88334104:88334216:88339408:88339520
1784	ENSMUSG00000000916	Nsun5	chr5	+	1784	466388364365491	19,14,8,6,16	228303272315269	11,7,6,6,10	129	122	0.719996	1	0.959,0.963,0.977,0.983,0.967	0.951,0.976,0.977,0.98,0.962	0.001	A3SS	chr5:135371497:135371606:135371505:135371606:135371240:135371415
1785	ENSMUSG00000031278	Acsl4	chrX	-	1785	57,37,27,41,49	20,12,9,15,13	50,23,29,33,31	6,5,11,16,7	124	122	0.381094	1	0.737,0.752,0.747,0.729,0.788	0.891,0.819,0.722,0.67,0.813	-0.032	A3SS	chrX:142351378:142351618:142351378:142351615:142360386:142360436
1786	ENSMUSG00000031278	Acsl4	chrX	-	1786	45,14,7,21,5	20,12,9,15,13	31,9,9,6,18	6,5,11,16,7	244	122	0.517733	1	0.529,0.368,0.28,0.412,0.161	0.721,0.474,0.29,0.158,0.563	-0.091	A3SS	chrX:142351378:142351908:142351378:142351615:142360386:142360436
1787	ENSMUSG00000031278	Acsl4	chrX	-	1787	38,12,7,14,5	50,35,26,34,49	31,8,9,5,16	50,22,29,32,29	244	122	0.652532	1	0.275,0.146,0.119,0.171,0.049	0.237,0.154,0.134,0.072,0.216	-0.011	A3SS	chrX:142351378:142351908:142351378:142351618:142360386:142360436
1788	ENSMUSG00000036860	Mrpl55	chr11	+	1788	12,8,3,10,24	9,5,11,5,7	12,15,18,6,9	16,10,5,5,3	124	122	0.744755	1	0.567,0.612,0.212,0.663,0.771	0.425,0.596,0.78,0.541,0.747	-0.053	A3SS	chr11:59204171:59204255:59204174:59204255:59202537:59202719
1789	ENSMUSG00000036860	Mrpl55	chr11	+	1789	154178146176192	732607531608678	91,96,93,102,111	459467408438495	142	122	0.0166919	0.160923	0.153,0.201,0.191,0.199,0.196	0.146,0.15,0.164,0.167,0.162	0.03	A3SS	chr11:59204534:59204757:59204555:59204757:59204171:59204255
1790	ENSMUSG00000017677	Wsb1	chr11	-	1790	2.44226e+19	0,0,0,0,0	1.89718e+19	0,0,0,0,3	244	122	1	1	1.0,1.0,1.0,1.0,1.0	1.0,1.0,1.0,1.0,0.997	0.001	A3SS	chr11:79248390:79248659:79248390:79248513:79250980:79251149
1794	ENSMUSG00000023764	Sfi1	chr11	-	1794	11,32,4,27,35	9,7,3,3,0	21,42,21,24,26	0,11,2,14,13	244	122	0.738207	1	0.379,0.696,0.4,0.818,1.0	1.0,0.656,0.84,0.462,0.5	-0.033	A3SS	chr11:3133071:3135542:3133071:3133207:3135653:3135830
1795	ENSMUSG00000023764	Sfi1	chr11	-	1795	12,33,4,28,25	0,0,0,1,0	24,38,27,31,23	0,1,0,0,0	244	122	1	1	1.0,1.0,1.0,0.933,1.0	1.0,0.95,1.0,1.0,1.0	-0.003	A3SS	chr11:3134625:3135542:3134625:3134730:3135653:3135830
1796	ENSMUSG00000023764	Sfi1	chr11	-	1796	29,68,38,56,54	3,0,0,0,0	43,61,58,55,41	2,0,0,0,0	149	122	1	1	0.888,1.0,1.0,1.0,1.0	0.946,1.0,1.0,1.0,1.0	-0.012	A3SS	chr11:3177426:3177521:3177426:3177493:3179396:3179507
1797	ENSMUSG00000028218	Fam92a	chr4	-	1797	3,3,2,4,5	480365316286405	3,5,1,0,5	347325272419262	146	122	1	1	0.005,0.007,0.005,0.012,0.01	0.007,0.013,0.003,0.0,0.016	0	A3SS	chr4:12168964:12169058:12168964:12169033:12170983:12171218
1799	ENSMUSG00000029221	Slc30a9	chr5	+	1799	255158189181253	0,0,4,1,2	139172222155183	0,0,1,2,0	244	122	1	1	1.0,1.0,0.959,0.989,0.984	1.0,1.0,0.991,0.975,1.0	-0.007	A3SS	chr5:67342093:67344569:67344529:67344569:67339950:67340006
1800	ENSMUSG00000025266	Gnl3l	chrX	-	1800	15,3,0,9,6	36,30,18,53,41	16,1,4,5,2	53,17,42,35,33	182	122	0.552103	1	0.218,0.063,0.0,0.102,0.089	0.168,0.038,0.06,0.087,0.039	0.016	A3SS	chrX:151014020:151014150:151014020:151014089:151017200:151017322
1802	ENSMUSG00000071266	Zfp946	chr17	+	1802	3,9,0,2,6	93,63,56,106,58	0,1,7,3,6	70,70,47,84,72	139	122	0.772284	1	0.028,0.111,0.0,0.016,0.083	0.0,0.012,0.116,0.03,0.068	0.002	A3SS	chr17:22451078:22451152:22451096:22451152:22446796:22446893
1803	ENSMUSG00000074129	Rpl13a	chr7	-	1803	138,62,89,61,113	8.41049e+19	64,63,67,49,93	4.91038e+19	137	122	1	1	0.014,0.011,0.014,0.01,0.013	0.011,0.015,0.014,0.008,0.016	0	A3SS	chr7:45126114:45126253:45126114:45126237:45126477:45126537
1804	ENSMUSG00000074129	Rpl13a	chr7	-	1804	3,5,14,8,9	4.45735e+19	6,12,17,13,8	2.77324e+19	154	122	1	1	0.001,0.001,0.004,0.002,0.002	0.002,0.004,0.005,0.004,0.002	-0.001	A3SS	chr7:45126708:45126827:45126708:45126794:45126990:45127092
1805	ENSMUSG00000074129	Rpl13a	chr7	-	1805	3.08026e+19	3,1,10,5,4	2.06016e+19	0,5,4,2,2	126	122	1	1	0.999,1.0,0.995,0.998,0.999	1.0,0.997,0.998,0.999,0.999	0	A3SS	chr7:45126990:45127092:45126990:45127087:45127208:45127274
1806	ENSMUSG00000039967	Zfp292	chr4	-	1806	96,61,89,50,77	0,6,5,3,0	87,55,63,94,65	2,2,1,0,4	136	122	0.234007	0.89201	1.0,0.901,0.941,0.937,1.0	0.975,0.961,0.983,1.0,0.936	-0.015	A3SS	chr4:34826692:34826895:34826692:34826880:34839331:34839467
1807	ENSMUSG00000024962	Vegfb	chr19	-	1807	142,110,88,108,143	106,75,89,82,140	95,91,120,121,91	35,77,63,79,44	222	122	0.00810123	0.0972148	0.424,0.446,0.352,0.42,0.36	0.599,0.394,0.511,0.457,0.532	-0.098	A3SS	chr19:6985360:6985596:6985360:6985495:6985804:6985840
1808	ENSMUSG00000021282	Eif5	chr12	+	1808	5.68344e+19	77,60,71,48,99	3.93341e+19	56,56,47,68,44	244	122	0.638826	1	0.974,0.974,0.968,0.976,0.959	0.972,0.973,0.972,0.968,0.973	-0.001	A3SS	chr12:111539407:111539687:111539546:111539687:111538354:111538548
1810	ENSMUSG00000019872	Smpdl3a	chr10	+	1810	12,34,15,14,20	0,4,0,0,0	52,41,47,36,92	0,0,0,0,0	126	122	1	1	1.0,0.892,1.0,1.0,1.0	1.0,1.0,1.0,1.0,1.0	-0.022	A3SS	chr10:57800910:57801124:57800915:57801124:57794373:57794784
1811	ENSMUSG00000033852	Gm28042	chr2	+	1811	9,2,11,8,4	2,0,1,2,6	7,2,6,3,7	12,0,2,7,0	217	122	0.491875	1	0.717,1.0,0.861,0.692,0.273	0.247,1.0,0.628,0.194,1.0	0.095	A3SS	chr2:120034477:120034670:120034573:120034670:120032113:120032465
1812	ENSMUSG00000021518	Ptdss1	chr13	+	1812	810560576550507	0,2,2,0,0	578490441576531	3,0,0,0,0	180	122	1	1	1.0,0.995,0.995,1.0,1.0	0.992,1.0,1.0,1.0,1.0	0	A3SS	chr13:66956381:66956506:66956440:66956506:66953519:66953564
1813	ENSMUSG00000020659	Cbll1	chr12	-	1813	119,81,89,115,122	14,20,4,8,22	96,99,100,118,93	22,16,16,16,12	124	122	0.218708	0.862668	0.893,0.799,0.956,0.934,0.845	0.811,0.859,0.86,0.879,0.884	0.027	A3SS	chr12:31492078:31492179:31492078:31492176:31494581:31494749
1814	ENSMUSG00000020659	Cbll1	chr12	-	1814	31,43,35,28,34	7,15,23,8,6	24,30,33,38,21	22,1,5,6,12	124	122	0.523772	1	0.813,0.738,0.6,0.775,0.848	0.518,0.967,0.867,0.862,0.633	-0.015	A3SS	chr12:31492078:31492179:31492078:31492176:31494590:31494749
1816	ENSMUSG00000001248	Gramd1a	chr7	-	1816	286273238371335	0,0,0,1,0	450324464440517	0,0,0,0,0	244	122	1	1	1.0,1.0,1.0,0.995,1.0	1.0,1.0,1.0,1.0,1.0	-0.001	A3SS	chr7:31134413:31135739:31134413:31134517:31135822:31135941
1817	ENSMUSG00000001248	Gramd1a	chr7	-	1817	468322297469421	3,0,5,2,5	571427493616542	8,0,5,2,4	200	122	1	1	0.99,1.0,0.973,0.993,0.981	0.978,1.0,0.984,0.995,0.988	-0.002	A3SS	chr7:31142550:31142654:31142550:31142575:31142803:31142888
1818	ENSMUSG00000028245	Nsmaf	chr4	-	1818	391321328349353	0,1,0,0,0	468309288384311	0,0,0,0,0	154	122	1	1	1.0,0.996,1.0,1.0,1.0	1.0,1.0,1.0,1.0,1.0	-0.001	A3SS	chr4:6437741:6437778:6437741:6437745:6437853:6437921
1821	ENSMUSG00000027673	Ndufb5	chr3	+	1821	1,0,0,0,3	3.59725e+19	0,0,0,0,1	1.97918e+19	244	122	1	1	0.0,0.0,0.0,0.0,0.001	0.0,0.0,0.0,0.0,0.0	0	A3SS	chr3:32747596:32747789:32747727:32747789:32746447:32746514
1822	ENSMUSG00000051517	Arhgef39	chr4	-	1822	585578537641577	24,12,13,22,23	775807637779833	26,33,34,20,41	124	122	0.104889	0.552547	0.96,0.979,0.976,0.966,0.961	0.967,0.96,0.949,0.975,0.952	0.008	A3SS	chr4:43496141:43496720:43496141:43496717:43496820:43496909
1823	ENSMUSG00000051517	Arhgef39	chr4	-	1823	573531463605490	1,0,0,5,3	673677644705851	5,5,2,2,1	244	122	1	1	0.997,1.0,1.0,0.984,0.988	0.985,0.985,0.994,0.994,0.998	0.003	A3SS	chr4:43497086:43497710:43497086:43497316:43497958:43498029
1828	ENSMUSG00000056476	Med12l	chr3	+	1828	0,0,0,0,0	2,1,5,0,3	0,0,0,1,0	0,1,0,4,3	244	122	1	1	0.0,0.0,0.0,NA,0.0	NA,0.0,NA,0.111,0.0	-0.037	A3SS	chr3:59262862:59263286:59263124:59263286:59262209:59262345
1829	ENSMUSG00000039704	Lmbrd2	chr15	+	1829	35,55,10,24,19	0,0,0,0,0	20,28,34,43,16	0,6,0,1,0	244	122	0.154522	0.699045	1.0,1.0,1.0,1.0,1.0	1.0,0.7,1.0,0.956,1.0	0.069	A3SS	chr15:9175123:9175305:9175258:9175305:9172056:9172240
1830	ENSMUSG00000004846	Plod3	chr5	+	1830	103,82,52,101,82	1,5,1,0,5	75,107,78,70,94	3,0,0,1,4	152	122	0.239379	0.906399	0.988,0.929,0.977,1.0,0.929	0.953,1.0,1.0,0.983,0.95	-0.013	A3SS	chr5:136991299:136991441:136991330:136991441:136990958:136991084
1831	ENSMUSG00000038776	Ephx1	chr1	-	1831	23,45,18,59,36	0,0,0,0,0	39,24,60,29,52	0,0,1,0,0	163	122	1	1	1.0,1.0,1.0,1.0,1.0	1.0,1.0,0.978,1.0,1.0	0.004	A3SS	chr1:180993878:180994087:180993878:180994045:180994627:180994757
1832	ENSMUSG00000032966	Fkbp1a	chr2	+	1832	40,31,19,31,17	12,16,6,11,29	10,11,32,29,37	22,24,13,11,15	228	122	0.285608	0.997743	0.641,0.509,0.629,0.601,0.239	0.196,0.197,0.568,0.585,0.569	0.101	A3SS	chr2:151543905:151544140:151544012:151544140:151542817:151542865
1833	ENSMUSG00000035521	Gnptg	chr17	-	1833	1,1,0,2,2	371289337345348	3,1,3,1,0	230304198293300	142	122	1	1	0.002,0.003,0.0,0.005,0.005	0.011,0.003,0.013,0.003,0.0	-0.003	A3SS	chr17:25235344:25235480:25235344:25235459:25235533:25235627
1837	ENSMUSG00000025159	Mms19	chr19	-	1837	173155126115141	0,0,0,4,0	121132134108158	6,0,0,0,1	126	122	1	1	1.0,1.0,1.0,0.965,1.0	0.951,1.0,1.0,1.0,0.994	0.004	A3SS	chr19:41950751:41950851:41950751:41950846:41952406:41952562
1838	ENSMUSG00000025159	Mms19	chr19	-	1838	77,66,67,58,54	96,45,77,82,78	42,71,76,49,79	76,63,79,57,50	124	122	0.547751	1	0.441,0.591,0.461,0.41,0.405	0.352,0.526,0.486,0.458,0.609	-0.025	A3SS	chr19:41953916:41954017:41953916:41954014:41954465:41954547
1839	ENSMUSG00000025159	Mms19	chr19	-	1839	19,10,7,11,6	168149142119199	7,6,17,6,3	130129161140175	144	122	0.223096	0.871325	0.087,0.054,0.04,0.073,0.025	0.044,0.038,0.082,0.035,0.014	0.013	A3SS	chr19:41955418:41955596:41955418:41955573:41955822:41955961
1840	ENSMUSG00000025159	Mms19	chr19	-	1840	3,0,5,9,6	147,132,98,128,136	5,2,7,10,3	112122159130152	143	122	0.677901	1	0.017,0.0,0.042,0.057,0.036	0.037,0.014,0.036,0.062,0.017	-0.003	A3SS	chr19:41955822:41955983:41955822:41955961:41956508:41956586
1841	ENSMUSG00000025159	Mms19	chr19	-	1841	190138164200196	0,0,0,2,1	180174218173189	3,2,2,3,0	165	122	1	1	1.0,1.0,1.0,0.987,0.993	0.978,0.985,0.988,0.977,1.0	0.01	A3SS	chr19:41962949:41963078:41962949:41963034:41963400:41963470
1842	ENSMUSG00000025159	Mms19	chr19	-	1842	132,92,132,178,161	0,4,3,0,4	120142157157144	0,1,0,0,0	133	122	0.690683	1	1.0,0.955,0.976,1.0,0.974	1.0,0.992,1.0,1.0,1.0	-0.017	A3SS	chr19:41963400:41963470:41963400:41963458:41963862:41963937
1843	ENSMUSG00000025159	Mms19	chr19	-	1843	13,6,10,14,9	0,0,0,0,0	13,19,5,12,25	0,0,0,1,0	133	122	1	1	1.0,1.0,1.0,1.0,1.0	1.0,1.0,1.0,0.917,1.0	0.017	A3SS	chr19:41963400:41963470:41963400:41963458:41964317:41964403
1844	ENSMUSG00000050410	Tcf19	chr17	-	1844	103,114,88,109,113	48,53,30,42,52	209175186197220	49,50,43,52,44	230	122	5.18906e-06	0.000322046	0.532,0.533,0.609,0.579,0.535	0.693,0.65,0.696,0.668,0.726	-0.129	A3SS	chr17:35515877:35516539:35515877:35516430:35516758:35516820
1846	ENSMUSG00000040410	Fbxl4	chr4	+	1846	58,91,56,56,70	6,12,10,10,4	36,56,40,75,65	7,6,2,17,5	158	122	0.88121	1	0.882,0.854,0.812,0.812,0.931	0.799,0.878,0.939,0.773,0.909	-0.001	A3SS	chr4:22390676:22390921:22390713:22390921:22385906:22386252
1847	ENSMUSG00000034867	Ankrd27	chr7	+	1847	188140115153211	3,1,0,1,4	178115156159139	0,1,2,2,0	137	122	1	1	0.982,0.992,1.0,0.993,0.979	1.0,0.99,0.986,0.986,1.0	-0.003	A3SS	chr7:35601489:35601646:35601505:35601646:35600314:35600425
1848	ENSMUSG00000019792	Trmt11	chr10	-	1848	186158153137150	27,29,24,21,31	173,132,123,104,99	18,12,18,29,10	244	122	0.244976	0.916238	0.775,0.731,0.761,0.765,0.708	0.828,0.846,0.774,0.642,0.832	-0.036	A3SS	chr10:30590842:30591102:30590842:30590935:30594114:30594188
1849	ENSMUSG00000019792	Trmt11	chr10	-	1849	0,0,0,0,0	18,13,19,16,3	0,2,0,0,0	5,11,7,8,7	244	122	1	1	0.0,0.0,0.0,0.0,0.0	0.0,0.083,0.0,0.0,0.0	-0.017	A3SS	chr10:30590842:30591102:30590842:30590935:30597739:30597805
1850	ENSMUSG00000020453	Patz1	chr11	+	1850	8,10,21,9,12	79,34,57,77,63	9,8,21,19,16	48,66,84,86,72	186	122	0.764363	1	0.062,0.162,0.195,0.071,0.111	0.11,0.074,0.141,0.127,0.127	0.004	A3SS	chr11:3306222:3306360:3306287:3306360:3299033:3299205
1851	ENSMUSG00000030718	Ppme1	chr7	-	1851	240198137196194	0,0,0,3,0	196193239190236	0,0,0,0,0	125	122	1	1	1.0,1.0,1.0,0.985,1.0	1.0,1.0,1.0,1.0,1.0	-0.003	A3SS	chr7:100348121:100348179:100348121:100348175:100354708:100354801
1857	ENSMUSG00000025085	Ablim1	chr19	-	1857	492316372390494	1,0,1,0,5	547504577670614	4,1,0,2,3	125	122	1	1	0.998,1.0,0.997,1.0,0.99	0.993,0.998,1.0,0.997,0.995	0	A3SS	chr19:57041914:57041975:57041914:57041971:57042996:57043061
1858	ENSMUSG00000025085	Ablim1	chr19	-	1858	33,52,65,89,83	395245342257400	68,58,77,84,74	410354492519475	127	122	0.116695	0.586725	0.074,0.169,0.154,0.25,0.166	0.137,0.136,0.131,0.135,0.13	0.029	A3SS	chr19:57046924:57047071:57046924:57047065:57049461:57049509
1859	ENSMUSG00000019302	Atp6v0a1	chr11	+	1859	17,14,10,19,8	18,4,10,11,9	13,10,10,7,10	11,12,7,10,7	142	122	0.484062	1	0.448,0.75,0.462,0.597,0.433	0.504,0.417,0.551,0.376,0.551	0.058	A3SS	chr11:101026659:101026763:101026680:101026763:101021053:101021182
1860	ENSMUSG00000029283	Cdc7	chr5	+	1860	300267265236314	4,35,0,10,26	341236224290253	17,21,11,12,11	244	122	0.698608	1	0.974,0.792,1.0,0.922,0.858	0.909,0.849,0.911,0.924,0.92	0.007	A3SS	chr5:106974600:106975660:106975484:106975660:106973776:106974020
1861	ENSMUSG00000029283	Cdc7	chr5	+	1861	271350208291328	6,4,14,20,10	280318270344249	25,7,7,9,7	142	122	0.966211	1	0.975,0.987,0.927,0.926,0.966	0.906,0.975,0.971,0.97,0.968	-0.002	A3SS	chr5:106979294:106979444:106979315:106979444:106976629:106976712
1862	ENSMUSG00000045679	Pqlc3	chr12	-	1862	224199127203212	52,40,53,32,36	336307359381394	97,87,107,79,86	244	122	0.317573	1	0.683,0.713,0.545,0.76,0.746	0.634,0.638,0.627,0.707,0.696	0.029	A3SS	chr12:16992277:16993573:16992277:16992319:16995613:16995671
1863	ENSMUSG00000045679	Pqlc3	chr12	-	1863	363338242301327	0,9,4,2,3	492464551632615	0,0,1,5,3	168	122	0.743088	1	1.0,0.965,0.978,0.991,0.988	1.0,1.0,0.998,0.989,0.993	-0.012	A3SS	chr12:16997633:16997703:16997633:16997656:16997773:16997856
1864	ENSMUSG00000025737	Wdr24	chr17	+	1864	285237189271254	0,0,0,0,0	221263235226241	0,0,3,0,0	244	122	1	1	1.0,1.0,1.0,1.0,1.0	1.0,1.0,0.975,1.0,1.0	0.005	A3SS	chr17:25827234:25827532:25827427:25827532:25827034:25827153
1865	ENSMUSG00000026245	Farsb	chr1	-	1865	2.19616e+19	32,36,36,28,36	1.41314e+19	19,19,34,27,10	219	122	0.242321	0.911458	0.975,0.962,0.964,0.97,0.965	0.976,0.975,0.954,0.967,0.986	-0.004	A3SS	chr1:78479956:78480111:78479956:78480013:78482307:78482363
1866	ENSMUSG00000070327	Rnf213	chr11	+	1866	0,9,1,0,5	0,1,0,0,0	0,0,2,1,0	0,0,0,0,0	124	122	1	1	NA,0.899,1.0,NA,1.0	NA,NA,1.0,1.0,NA	-0.034	A3SS	chr11:119418073:119418299:119418076:119418299:119416446:119416644
1867	ENSMUSG00000010048	Ifrd2	chr9	+	1867	1.43512e+18	0,2,2,0,0	569838717779512	1,0,0,0,1	241	122	1	1	1.0,0.997,0.996,1.0,1.0	0.997,1.0,1.0,1.0,0.996	0	A3SS	chr9:107590931:107591110:107591051:107591110:107590795:107590846
1868	ENSMUSG00000040479	Dgkz	chr2	-	1868	0,0,0,0,1	768489509704697	0,4,1,1,1	708560730796730	244	122	1	1	0.0,0.0,0.0,0.0,0.001	0.0,0.004,0.001,0.001,0.001	-0.001	A3SS	chr2:91942627:91942814:91942627:91942684:91944021:91944099
1869	ENSMUSG00000037355	Uvssa	chr5	+	1869	0,7,1,3,14	0,0,0,0,0	4,3,11,9,3	0,0,1,9,0	225	122	1	1	NA,1.0,1.0,1.0,1.0	1.0,1.0,0.856,0.352,1.0	0.158	A3SS	chr5:33410858:33411042:33410962:33411042:33409426:33409549
1870	ENSMUSG00000044320	1700001O22Rik	chr2	-	1870	36,12,19,27,26	1,10,6,0,1	20,10,6,18,9	2,0,0,10,3	193	122	0.660894	1	0.958,0.431,0.667,1.0,0.943	0.863,1.0,1.0,0.532,0.655	-0.01	A3SS	chr2:30796108:30796283:30796108:30796211:30796400:30796566
1871	ENSMUSG00000044320	1700001O22Rik	chr2	-	1871	0,0,1,0,0	44,17,12,20,20	0,0,0,1,0	4,8,8,15,4	169	122	1	1	0.0,0.0,0.057,0.0,0.0	0.0,0.0,0.0,0.046,0.0	0.002	A3SS	chr2:30797867:30798028:30797867:30797980:30800723:30800816
1872	ENSMUSG00000034278	Dnajc17	chr2	-	1872	16,4,17,14,8	234157149184203	12,17,17,15,19	124160122199153	237	122	0.00648422	0.0823992	0.034,0.013,0.055,0.038,0.02	0.047,0.052,0.067,0.037,0.06	-0.021	A3SS	chr2:119180486:119180680:119180486:119180564:119180925:119180969
1873	ENSMUSG00000087017	4930417H01Rik	chr2	+	1873	0,1,0,0,0	2,0,0,0,0	0,1,0,0,0	0,0,1,0,3	244	122	1	1	0.0,1.0,NA,NA,NA	NA,1.0,0.0,NA,0.0	0.167	A3SS	chr2:122717894:122718230:122718157:122718230:122707121:122707204
1874	ENSMUSG00000018395	Kif3a	chr11	+	1874	36,48,31,49,47	0,3,0,0,0	36,52,53,31,55	0,0,0,0,1	142	122	1	1	1.0,0.932,1.0,1.0,1.0	1.0,1.0,1.0,1.0,0.979	-0.009	A3SS	chr11:53593373:53593530:53593394:53593530:53586834:53586930
1875	ENSMUSG00000018395	Kif3a	chr11	+	1875	5,10,10,7,6	2,2,2,5,8	5,5,1,7,18	0,3,3,1,1	142	122	0.118906	0.593334	0.682,0.811,0.811,0.546,0.392	1.0,0.589,0.223,0.857,0.939	-0.073	A3SS	chr11:53593373:53593530:53593394:53593530:53590716:53590725
1878	ENSMUSG00000005150	Wdr83	chr8	-	1878	64,71,37,49,41	0,0,0,1,0	48,39,41,60,53	1,1,0,0,0	137	122	1	1	1.0,1.0,1.0,0.978,1.0	0.977,0.972,1.0,1.0,1.0	0.006	A3SS	chr8:85079580:85079707:85079580:85079691:85080119:85080225
1879	ENSMUSG00000075702	Selenom	chr11	+	1879	84,80,61,93,117	8,0,6,2,5	82128153172215	3,10,8,9,10	244	122	0.517544	1	0.84,1.0,0.836,0.959,0.921	0.932,0.865,0.905,0.905,0.915	0.007	A3SS	chr11:3516485:3516920:3516841:3516920:3516260:3516296
1880	ENSMUSG00000058318	Phf21a	chr2	+	1880	0,2,0,2,0	9,22,8,14,14	0,0,2,1,9	27,19,15,25,10	136	122	1	1	0.0,0.075,0.0,0.114,0.0	0.0,0.0,0.107,0.035,0.447	-0.08	A3SS	chr2:92215448:92215575:92215463:92215575:92214048:92214089
1881	ENSMUSG00000058318	Phf21a	chr2	+	1881	1,1,1,6,4	37,52,35,30,45	3,5,3,1,7	60,31,64,53,48	142	122	0.509007	1	0.023,0.016,0.024,0.147,0.071	0.041,0.122,0.039,0.016,0.111	-0.01	A3SS	chr2:92230637:92230724:92230658:92230724:92228448:92228481
1882	ENSMUSG00000058318	Phf21a	chr2	+	1882	1,5,10,9,8	10,22,6,7,12	21,8,14,18,11	12,15,20,15,10	124	122	0.162365	0.722187	0.09,0.183,0.621,0.558,0.396	0.633,0.344,0.408,0.541,0.52	-0.12	A3SS	chr2:92326912:92327164:92326915:92327164:92320228:92320459
1883	ENSMUSG00000058318	Phf21a	chr2	+	1883	3,2,3,7,2	10,10,2,8,10	2,0,2,4,6	15,10,10,7,10	124	122	0.300156	1	0.228,0.164,0.596,0.463,0.164	0.116,0.0,0.164,0.36,0.371	0.121	A3SS	chr2:92328311:92328401:92328314:92328401:92320228:92320459
1884	ENSMUSG00000058318	Phf21a	chr2	+	1884	20,20,16,18,31	1,0,0,7,8	35,15,22,27,41	11,9,16,17,10	124	122	0.000166681	0.00529644	0.952,1.0,1.0,0.717,0.792	0.758,0.621,0.575,0.61,0.801	0.219	A3SS	chr2:92328311:92328401:92328314:92328401:92326915:92327164
1885	ENSMUSG00000027346	Gpcpd1	chr2	-	1885	25,18,40,43,52	113,107,67,100,129	31,21,37,31,27	89,104,92,107,140	124	122	0.275514	0.975224	0.179,0.142,0.37,0.297,0.284	0.255,0.166,0.284,0.222,0.159	0.037	A3SS	chr2:132572184:132572257:132572184:132572254:132578067:132578248
1887	ENSMUSG00000020594	Pum2	chr12	+	1887	93,74,73,92,102	19,11,14,13,17	72,66,63,68,87	12,23,19,19,10	136	122	0.117154	0.588287	0.815,0.858,0.824,0.864,0.843	0.843,0.72,0.748,0.762,0.886	0.049	A3SS	chr12:8718987:8719113:8719002:8719113:8713843:8713937
1888	ENSMUSG00000020594	Pum2	chr12	+	1888	93,74,73,92,102	9,3,4,12,2	72,66,63,68,88	9,10,5,10,3	139	122	0.117729	0.590426	0.901,0.956,0.941,0.871,0.978	0.875,0.853,0.917,0.856,0.963	0.037	A3SS	chr12:8718987:8719113:8719005:8719113:8713843:8713937
1889	ENSMUSG00000020594	Pum2	chr12	+	1889	19,11,14,13,17	9,3,4,12,2	12,23,19,19,11	9,10,5,10,3	124	122	0.667534	1	0.675,0.783,0.775,0.516,0.893	0.567,0.694,0.789,0.651,0.783	0.032	A3SS	chr12:8719002:8719113:8719005:8719113:8713843:8713937
1890	ENSMUSG00000028060	2810403A07Rik	chr3	+	1890	685476570619560	36,17,22,19,23	696439517534723	26,20,14,12,13	222	122	0.0414386	0.301454	0.913,0.939,0.934,0.947,0.93	0.936,0.923,0.953,0.961,0.968	-0.016	A3SS	chr3:88700260:88700514:88700361:88700514:88699950:88700008
1891	ENSMUSG00000028060	2810403A07Rik	chr3	+	1891	690481571626565	26,11,24,19,31	700442520537731	17,14,16,19,18	225	122	0.0809695	0.472725	0.935,0.96,0.928,0.947,0.908	0.957,0.945,0.946,0.939,0.957	-0.013	A3SS	chr3:88700260:88700514:88700364:88700514:88699950:88700008
1892	ENSMUSG00000028060	2810403A07Rik	chr3	+	1892	41,22,23,26,28	26,11,24,19,31	30,23,17,15,21	17,14,16,19,18	124	122	0.975459	1	0.608,0.663,0.485,0.574,0.471	0.635,0.618,0.511,0.437,0.534	0.013	A3SS	chr3:88700361:88700514:88700364:88700514:88699950:88700008
1893	ENSMUSG00000028060	2810403A07Rik	chr3	+	1893	167138127185168	64,62,46,63,90	166125180159135	52,75,47,48,56	149	122	0.371936	1	0.681,0.646,0.693,0.706,0.604	0.723,0.577,0.758,0.731,0.664	-0.025	A3SS	chr3:88709829:88709942:88709857:88709942:88708779:88708941
1894	ENSMUSG00000003868	Ruvbl2	chr7	-	1894	3.52227e+19	23,16,29,17,17	1.93723e+19	15,32,6,17,15	193	122	0.394905	1	0.99,0.991,0.983,0.99,0.99	0.988,0.978,0.995,0.986,0.989	0.002	A3SS	chr7:45422091:45422206:45422091:45422134:45422384:45422514
1898	ENSMUSG00000003437	Paf1	chr7	+	1898	462414438455490	0,0,0,1,0	415402434433428	0,0,0,0,1	244	122	1	1	1.0,1.0,1.0,0.996,1.0	1.0,1.0,1.0,1.0,0.995	0	A3SS	chr7:28395417:28395695:28395628:28395695:28395042:28395135
1904	ENSMUSG00000057789	Bak1	chr17	-	1904	17,24,10,40,26	0,0,0,0,0	16,12,32,18,6	0,1,0,1,2	126	122	1	1	1.0,1.0,1.0,1.0,1.0	1.0,0.921,1.0,0.946,0.744	0.078	A3SS	chr17:27022741:27022877:27022741:27022872:27025792:27025893
1905	ENSMUSG00000004221	Ikbkg	chrX	+	1905	92,79,58,107,94	26,17,4,34,17	67,82,105,83,121	35,15,24,23,38	124	122	0.128479	0.6233	0.777,0.821,0.934,0.756,0.845	0.653,0.843,0.811,0.78,0.758	0.058	A3SS	chrX:74437163:74437282:74437166:74437282:74433802:74434014
1906	ENSMUSG00000017756	Slc12a7	chr13	+	1906	6,3,0,9,4	81,41,44,52,43	1,0,1,0,5	86,78,114,94,112	240	122	0.00013851	0.00470225	0.036,0.036,0.0,0.081,0.045	0.006,0.0,0.004,0.0,0.022	0.033	A3SS	chr13:73795484:73795702:73795603:73795702:73795097:73795265
1911	ENSMUSG00000032586	Traip	chr9	+	1911	419319347355433	14,4,4,13,10	416329327389348	6,11,4,7,7	169	122	0.343745	1	0.956,0.983,0.984,0.952,0.969	0.98,0.956,0.983,0.976,0.973	-0.005	A3SS	chr9:107956345:107956429:107956393:107956429:107955864:107955922
1913	ENSMUSG00000027900	Dram2	chr3	+	1913	88,100,84,107,77	9,6,17,15,12	53,66,55,71,68	15,16,16,8,14	124	122	0.0104429	0.113391	0.906,0.943,0.829,0.875,0.863	0.777,0.802,0.772,0.897,0.827	0.068	A3SS	chr3:106555163:106555308:106555166:106555308:106552155:106552280
1914	ENSMUSG00000042354	Gnl3	chr14	-	1914	4.31832e+19	84,54,65,40,51	2.36924e+19	26,46,20,6,24	190	122	0.00831405	0.0994681	0.971,0.974,0.971,0.979,0.974	0.983,0.971,0.981,0.994,0.975	-0.007	A3SS	chr14:31013166:31013324:31013166:31013255:31013428:31013565
1915	ENSMUSG00000042354	Gnl3	chr14	-	1915	1.4501e+16	78,74,29,38,49	656719497623451	19,45,18,46,31	183	122	0.74938	1	0.925,0.902,0.958,0.934,0.927	0.958,0.914,0.948,0.9,0.907	0.004	A3SS	chr14:31016321:31016454:31016321:31016392:31016812:31016907
1916	ENSMUSG00000021000	Mia2	chr12	+	1916	336321276273320	0,0,0,0,1	224278301297204	0,0,0,0,0	125	122	1	1	1.0,1.0,1.0,1.0,0.997	1.0,1.0,1.0,1.0,1.0	-0.001	A3SS	chr12:59170257:59170318:59170261:59170318:59168933:59169035
1917	ENSMUSG00000026767	Mindy3	chr2	-	1917	77,92,65,47,51	0,3,0,0,0	79,54,68,59,45	0,0,0,1,2	123	122	1	1	1.0,0.968,1.0,1.0,1.0	1.0,1.0,1.0,0.983,0.957	0.006	A3SS	chr2:12403997:12404168:12403997:12404166:12405859:12405920
1919	ENSMUSG00000029165	Agbl5	chr5	+	1919	202100137159180	0,0,0,0,1	148113199166178	0,0,0,0,0	167	122	1	1	1.0,1.0,1.0,1.0,0.992	1.0,1.0,1.0,1.0,1.0	-0.002	A3SS	chr5:30891059:30891223:30891105:30891223:30890598:30890770
1920	ENSMUSG00000029165	Agbl5	chr5	+	1920	265138189234229	0,0,0,1,0	198166274208238	0,0,0,0,0	219	122	1	1	1.0,1.0,1.0,0.992,1.0	1.0,1.0,1.0,1.0,1.0	-0.002	A3SS	chr5:30891059:30891223:30891157:30891223:30890598:30890770
1921	ENSMUSG00000029165	Agbl5	chr5	+	1921	63,38,52,75,50	0,0,0,1,0	50,53,75,42,60	0,0,0,0,0	173	122	1	1	1.0,1.0,1.0,0.981,1.0	1.0,1.0,1.0,1.0,1.0	-0.004	A3SS	chr5:30891105:30891223:30891157:30891223:30890598:30890770
1922	ENSMUSG00000029165	Agbl5	chr5	+	1922	71,86,43,105,81	0,0,1,2,3	69,50,105,91,108	0,0,3,2,0	124	122	1	1	1.0,1.0,0.977,0.981,0.964	1.0,1.0,0.972,0.978,1.0	-0.006	A3SS	chr5:30895765:30895980:30895768:30895980:30894996:30895199
1923	ENSMUSG00000029165	Agbl5	chr5	+	1923	6,4,1,5,6	47,46,56,60,79	4,2,4,5,0	61,37,76,53,48	212	122	0.246645	0.919882	0.068,0.048,0.01,0.046,0.042	0.036,0.03,0.029,0.051,0.0	0.014	A3SS	chr5:30905017:30905155:30905108:30905155:30904702:30904815
1924	ENSMUSG00000055436	Srsf11	chr3	-	1924	467349276331290	0,1,1,1,3	318326275271249	0,4,0,0,0	166	122	1	1	1.0,0.996,0.995,0.996,0.986	1.0,0.984,1.0,1.0,1.0	-0.002	A3SS	chr3:158012309:158012448:158012309:158012403:158013951:158014041
1925	ENSMUSG00000055436	Srsf11	chr3	-	1925	196193130110120	1.21998e+15	111134117143100	949807905975918	142	122	0.238608	0.906073	0.121,0.144,0.104,0.091,0.1	0.091,0.125,0.1,0.112,0.086	0.009	A3SS	chr3:158012779:158012896:158012779:158012875:158013951:158014041
1927	ENSMUSG00000043065	Spice1	chr16	+	1927	5,5,3,0,1	0,1,5,1,2	0,0,3,2,2	9,2,6,5,9	137	122	0.00310715	0.0482701	1.0,0.817,0.348,0.0,0.308	0.0,0.0,0.308,0.263,0.165	0.347	A3SS	chr16:44357743:44357903:44357759:44357903:44347413:44347506
1928	ENSMUSG00000043065	Spice1	chr16	+	1928	1,7,3,0,1	0,0,0,0,0	0,0,3,1,2	1,2,0,0,0	137	122	1	1	1.0,1.0,1.0,NA,1.0	0.0,0.0,1.0,1.0,1.0	0.4	A3SS	chr16:44357743:44357903:44357759:44357903:44355439:44355535
1929	ENSMUSG00000043065	Spice1	chr16	+	1929	3,5,3,0,1	68,64,48,58,49	2,0,3,3,2	71,80,50,82,44	137	122	0.459065	1	0.038,0.065,0.053,0.0,0.018	0.024,0.0,0.051,0.032,0.039	0.006	A3SS	chr16:44357743:44357903:44357759:44357903:44356144:44356192
1933	ENSMUSG00000025616	Usp16	chr16	+	1933	314176191205250	36,44,18,29,28	214174159212177	27,25,33,23,18	124	122	0.900677	1	0.896,0.797,0.913,0.874,0.898	0.886,0.873,0.826,0.901,0.906	-0.003	A3SS	chr16:87469674:87469862:87469677:87469862:87466252:87466356
1934	ENSMUSG00000033857	Engase	chr11	+	1934	22,17,18,27,25	1,2,0,1,0	22,17,8,14,22	2,0,0,1,1	125	122	1	1	0.956,0.892,1.0,0.963,1.0	0.915,1.0,1.0,0.932,0.956	0.002	A3SS	chr11:118479085:118479287:118479089:118479287:118478882:118478953
1935	ENSMUSG00000033857	Engase	chr11	+	1935	18,14,17,12,21	26,13,13,20,28	7,4,11,22,22	22,32,20,34,26	124	122	0.0364684	0.277496	0.405,0.514,0.563,0.371,0.425	0.238,0.11,0.351,0.389,0.454	0.147	A3SS	chr11:118486444:118486553:118486447:118486553:118485756:118485905
1936	ENSMUSG00000033857	Engase	chr11	+	1936	1,0,0,5,0	56,29,27,31,46	2,0,0,1,0	32,18,27,39,27	237	122	1	1	0.009,0.0,0.0,0.077,0.0	0.031,0.0,0.0,0.013,0.0	0.008	A3SS	chr11:118486705:118486936:118486821:118486936:118486447:118486553
1937	ENSMUSG00000003847	Nfat5	chr8	+	1937	0,0,0,6,0	0,1,1,0,1	1,0,1,5,5	3,1,0,6,0	124	122	1	1	NA,0.0,0.0,1.0,0.0	0.247,0.0,1.0,0.451,1.0	-0.29	A3SS	chr8:107361743:107361824:107361746:107361824:107358633:107358766
1938	ENSMUSG00000028483	Snapc3	chr4	+	1938	288204206147130	5,2,0,0,0	188190157153172	7,0,0,1,0	244	122	0.898665	1	0.966,0.981,1.0,1.0,1.0	0.931,1.0,1.0,0.987,1.0	0.006	A3SS	chr4:83453040:83454148:83453953:83454148:83451204:83451312
1939	ENSMUSG00000037466	Tedc1	chr12	+	1939	89,98,56,131,67	16,4,9,12,14	126,93,112,108,163	18,10,3,7,7	228	122	0.0334186	0.262849	0.749,0.929,0.769,0.854,0.719	0.789,0.833,0.952,0.892,0.926	-0.074	A3SS	chr12:113157470:113157727:113157577:113157727:113156674:113156753
1940	ENSMUSG00000037466	Tedc1	chr12	+	1940	97,102,64,131,79	303250226312380	129106121118173	218215252314337	228	122	1.47642e-05	0.000771623	0.146,0.179,0.132,0.183,0.1	0.24,0.209,0.204,0.167,0.215	-0.059	A3SS	chr12:113157470:113157727:113157577:113157727:113157160:113157363
1941	ENSMUSG00000025575	Cant1	chr11	-	1941	68,67,33,52,80	15,29,12,18,15	47,21,68,45,67	12,6,26,11,12	244	122	0.614479	1	0.694,0.536,0.579,0.591,0.727	0.662,0.636,0.567,0.672,0.736	-0.029	A3SS	chr11:118417573:118417806:118417573:118417654:118418929:118419023
1942	ENSMUSG00000025575	Cant1	chr11	-	1942	62,54,32,45,74	1,1,3,2,14	47,19,65,44,62	4,0,4,10,10	244	122	0.195946	0.805692	0.969,0.964,0.842,0.918,0.725	0.855,1.0,0.89,0.688,0.756	0.046	A3SS	chr11:118417573:118417806:118417573:118417654:118418971:118419052
1943	ENSMUSG00000002346	Slc25a42	chr8	-	1943	18,6,11,12,11	0,0,0,0,3	16,10,6,4,17	0,0,0,0,0	244	122	1	1	1.0,1.0,1.0,1.0,0.647	1.0,1.0,1.0,1.0,1.0	-0.071	A3SS	chr8:70188832:70189577:70188832:70188949:70190062:70190088
1947	ENSMUSG00000039156	Stim2	chr5	+	1947	137150135219225	0,3,0,1,2	133114218217176	3,3,2,2,0	244	122	0.699577	1	1.0,0.962,1.0,0.991,0.983	0.957,0.95,0.982,0.982,1.0	0.013	A3SS	chr5:54110871:54111110:54111009:54111110:54110536:54110637
1948	ENSMUSG00000025372	Baiap2	chr11	+	1948	152140151141139	1,5,10,3,3	142121123185156	13,7,4,11,2	241	122	0.0422553	0.306833	0.987,0.934,0.884,0.96,0.959	0.847,0.897,0.94,0.895,0.975	0.034	A3SS	chr11:119996888:119997090:119997008:119997090:119996522:119996747
1949	ENSMUSG00000037134	Prmt9	chr8	+	1949	369226305281301	9,3,6,7,5	258128244230182	8,3,6,9,24	156	122	0.000282862	0.00780229	0.97,0.983,0.975,0.969,0.979	0.962,0.971,0.97,0.952,0.856	0.033	A3SS	chr8:77562413:77562516:77562448:77562516:77560806:77560974
1950	ENSMUSG00000007564	Ppp2r1a	chr17	+	1950	3.14228e+19	0,0,0,0,0	2.5923e+19	0,0,0,2,0	229	122	1	1	1.0,1.0,1.0,1.0,1.0	1.0,1.0,1.0,0.999,1.0	0	A3SS	chr17:20958719:20958834:20958827:20958834:20956956:20957112
1952	ENSMUSG00000041757	Plekha6	chr1	+	1952	0,0,0,2,2	0,0,0,0,2	0,0,0,0,0	0,0,0,1,0	181	122	1	1	NA,NA,NA,1.0,0.403	NA,NA,NA,0.0,NA	0.702	A3SS	chr1:133269999:133270202:133270059:133270202:133266565:133266666
1954	ENSMUSG00000039988	Ankrd13c	chr3	+	1954	4,0,0,0,0	0,0,0,0,0	0,0,2,2,0	0,1,0,0,0	244	122	1	1	1.0,NA,NA,NA,NA	NA,0.0,1.0,1.0,NA	0.333	A3SS	chr3:157972999:157975294:157975227:157975294:157962277:157962382
1955	ENSMUSG00000039988	Ankrd13c	chr3	+	1955	332218218191205	7,8,8,5,6	279198188228238	3,2,5,1,8	244	122	0.0316731	0.25313	0.96,0.932,0.932,0.95,0.945	0.979,0.98,0.949,0.991,0.937	-0.023	A3SS	chr3:157972999:157975294:157975227:157975294:157972231:157972317
1956	ENSMUSG00000005371	Fbxo11	chr17	-	1956	10,5,9,7,16	5,3,4,5,9	7,14,9,15,27	1,4,8,10,3	124	122	0.26431	0.95008	0.663,0.621,0.689,0.579,0.636	0.873,0.775,0.525,0.596,0.899	-0.096	A3SS	chr17:88014405:88014550:88014405:88014547:88015398:88015480
1957	ENSMUSG00000039701	Usp53	chr3	-	1957	7,4,6,6,12	0,0,0,0,0	14,1,10,14,0	0,0,2,0,0	244	122	1	1	1.0,1.0,1.0,1.0,1.0	1.0,1.0,0.714,1.0,NA	0.072	A3SS	chr3:122961154:122961432:122961154:122961237:122962883:122963018
1959	ENSMUSG00000037926	Ssh2	chr11	+	1959	112,60,88,89,95	0,0,4,4,5	132,43,100,76,120	3,0,6,5,3	124	122	0.478678	1	1.0,1.0,0.956,0.956,0.949	0.977,1.0,0.943,0.937,0.975	0.006	A3SS	chr11:77416414:77416483:77416417:77416483:77408125:77408247
1960	ENSMUSG00000038271	Iffo1	chr6	+	1960	9,2,10,15,13	0,2,0,1,3	20,18,32,23,31	2,6,0,0,2	124	122	0.532028	1	1.0,0.496,1.0,0.937,0.81	0.908,0.747,1.0,1.0,0.938	-0.07	A3SS	chr6:125151794:125151803:125151797:125151803:125151384:125151525
1962	ENSMUSG00000038271	Iffo1	chr6	+	1962	10,6,10,18,15	26,17,18,22,26	24,21,40,27,35	22,17,23,14,28	244	122	1.06584e-05	0.000587986	0.161,0.15,0.217,0.29,0.224	0.353,0.382,0.465,0.491,0.385	-0.207	A3SS	chr6:125151794:125152771:125152613:125152771:125151384:125151525
1963	ENSMUSG00000038271	Iffo1	chr6	+	1963	1,4,0,3,2	26,17,18,22,26	4,4,8,4,4	22,17,23,14,28	244	122	0.00417341	0.0596287	0.019,0.105,0.0,0.064,0.037	0.083,0.105,0.148,0.125,0.067	-0.061	A3SS	chr6:125152443:125152771:125152613:125152771:125151384:125151525
1964	ENSMUSG00000038271	Iffo1	chr6	+	1964	0,0,1,1,2	0,0,0,0,0	0,0,0,0,0	4,0,0,0,0	124	122	1	1	NA,NA,1.0,1.0,1.0	0.0,NA,NA,NA,NA	1	A3SS	chr6:125153406:125153502:125153409:125153502:125151384:125151525
1965	ENSMUSG00000038271	Iffo1	chr6	+	1965	29,26,25,36,50	18,11,13,15,7	25,27,30,36,34	8,15,20,16,5	124	122	0.869714	1	0.613,0.699,0.654,0.702,0.875	0.755,0.639,0.596,0.689,0.87	-0.001	A3SS	chr6:125153406:125153502:125153409:125153502:125153041:125153162
1966	ENSMUSG00000039852	Rere	chr4	+	1966	1,2,0,4,0	4,8,7,9,9	0,0,5,0,4	14,11,13,10,13	145	122	0.763918	1	0.174,0.174,0.0,0.272,0.0	0.0,0.0,0.244,0.0,0.206	0.034	A3SS	chr4:150619000:150619205:150619024:150619205:150618405:150618552
1967	ENSMUSG00000038943	Prc1	chr7	+	1967	21,22,7,28,30	0,0,0,0,0	27,32,47,25,20	0,0,2,1,0	124	122	1	1	1.0,1.0,1.0,1.0,1.0	1.0,1.0,0.959,0.961,1.0	0.016	A3SS	chr7:80313526:80313568:80313529:80313568:80313031:80313131
1968	ENSMUSG00000038943	Prc1	chr7	+	1968	237257196220257	16,11,2,10,3	231269273287313	3,2,6,2,7	124	122	0.000439205	0.0109718	0.936,0.958,0.99,0.956,0.988	0.987,0.992,0.978,0.993,0.978	-0.02	A3SS	chr7:80313526:80313568:80313529:80313568:80313031:80313208
1969	ENSMUSG00000025609	Mkln1	chr6	+	1969	19,22,20,22,18	1.08197e+15	17,29,22,13,15	740733681733664	124	122	0.377225	1	0.017,0.022,0.026,0.025,0.024	0.022,0.037,0.031,0.017,0.022	-0.003	A3SS	chr6:31432935:31433131:31432938:31433131:31431139:31431249
1970	ENSMUSG00000039449	Prpf18	chr2	-	1970	8,0,4,2,0	264235225228222	5,6,7,6,0	238179258281289	141	122	0.340841	1	0.026,0.0,0.015,0.008,0.0	0.018,0.028,0.023,0.018,0.0	-0.008	A3SS	chr2:4643650:4643784:4643650:4643764:4645568:4645673
1971	ENSMUSG00000017652	Cd40	chr2	+	1971	0,7,0,0,0	12,3,13,5,5	0,11,0,3,0	0,8,5,1,3	195	122	1	1	0.0,0.593,0.0,0.0,0.0	NA,0.462,0.0,0.652,0.0	-0.16	A3SS	chr2:165062211:165062364:165062285:165062364:165055626:165055758
1972	ENSMUSG00000017652	Cd40	chr2	+	1972	14,4,11,6,12	4,0,0,0,0	4,7,13,9,10	0,0,0,0,1	244	122	0.616604	1	0.636,1.0,1.0,1.0,1.0	1.0,1.0,1.0,1.0,0.833	-0.039	A3SS	chr2:165069628:165069848:165069816:165069848:165066502:165066564
1973	ENSMUSG00000040415	Dtx3	chr10	-	1973	78,61,58,82,97	18,1,9,5,4	100,90,127,124,130	5,1,4,7,2	140	122	0.000240887	0.00703532	0.791,0.982,0.849,0.935,0.955	0.946,0.987,0.965,0.939,0.983	-0.062	A3SS	chr10:127192608:127193357:127192608:127193338:127193729:127193803
1974	ENSMUSG00000028073	Pear1	chr3	-	1974	43,18,24,19,43	0,0,1,0,0	35,16,51,67,62	0,0,0,0,0	231	122	1	1	1.0,1.0,0.927,1.0,1.0	1.0,1.0,1.0,1.0,1.0	-0.015	A3SS	chr3:87757926:87758170:87757926:87758060:87758458:87758546
1975	ENSMUSG00000028073	Pear1	chr3	-	1975	51,40,29,39,41	0,0,0,0,0	33,40,85,67,95	0,0,1,3,2	149	122	1	1	1.0,1.0,1.0,1.0,1.0	1.0,1.0,0.986,0.948,0.975	0.018	A3SS	chr3:87759093:87759194:87759093:87759166:87759476:87759581
1976	ENSMUSG00000071064	Zfp827	chr8	+	1976	0,0,0,2,0	0,0,2,1,0	0,0,1,0,0	0,0,0,0,0	139	122	1	1	NA,NA,0.0,0.637,NA	NA,NA,1.0,NA,NA	-0.681	A3SS	chr8:79178889:79179079:79178907:79179079:79175832:79175970
1978	ENSMUSG00000040782	Cop1	chr1	+	1978	709451552540547	0,5,2,0,1	575537507544490	10,3,1,2,2	145	122	1	1	1.0,0.987,0.996,1.0,0.998	0.98,0.993,0.998,0.996,0.995	0.004	A3SS	chr1:159319723:159319840:159319747:159319840:159308882:159308964
1979	ENSMUSG00000053119	Chmp3	chr6	+	1979	4,3,15,9,2	0,0,2,1,1	0,6,3,3,0	0,1,3,2,9	160	122	1	1	1.0,1.0,0.851,0.873,0.604	NA,0.821,0.433,0.534,0.0	0.419	A3SS	chr6:71558974:71559128:71559013:71559128:71552398:71552459
1980	ENSMUSG00000064141	Zfp69	chr4	-	1980	7,0,2,4,3	1,8,7,4,5	19,6,2,4,14	7,14,7,6,5	124	122	0.33386	1	0.873,0.0,0.219,0.496,0.371	0.728,0.297,0.219,0.396,0.734	-0.083	A3SS	chr4:120934332:120934431:120934332:120934428:120935066:120935193
1986	ENSMUSG00000040651	Fam208a	chr14	+	1986	23,22,26,18,13	9,2,1,5,2	50,64,51,26,39	11,4,2,1,4	244	122	0.14703	0.682161	0.561,0.846,0.929,0.643,0.765	0.694,0.889,0.927,0.929,0.83	-0.105	A3SS	chr14:27480641:27483555:27480915:27483555:27479923:27480091
1987	ENSMUSG00000022562	Oplah	chr15	-	1987	8,7,31,20,9	2,0,0,0,0	16,14,11,22,11	0,0,0,1,0	176	122	1	1	0.735,1.0,1.0,1.0,1.0	1.0,1.0,1.0,0.938,1.0	-0.041	A3SS	chr15:76302381:76302494:76302381:76302439:76302630:76302769
1989	ENSMUSG00000027865	Gdap2	chr3	+	1989	170175157129126	12,12,4,5,2	139158136161143	4,2,1,0,3	158	122	2.6991e-05	0.00123228	0.916,0.918,0.968,0.952,0.98	0.964,0.984,0.991,1.0,0.974	-0.036	A3SS	chr3:100201973:100202117:100202010:100202117:100196542:100196597
1991	ENSMUSG00000062753	AI413582	chr17	-	1991	186130160172229	7,13,15,9,16	145,150,98,151,145	2,11,9,8,12	160	122	0.528482	1	0.953,0.884,0.891,0.936,0.916	0.982,0.912,0.893,0.935,0.902	-0.009	A3SS	chr17:27564148:27564254:27564148:27564215:27564384:27564410
1992	ENSMUSG00000062753	AI413582	chr17	-	1992	57,29,34,38,65	0,0,0,1,0	48,39,28,42,52	0,0,0,0,0	160	122	1	1	1.0,1.0,1.0,0.967,1.0	1.0,1.0,1.0,1.0,1.0	-0.007	A3SS	chr17:27564148:27564254:27564148:27564215:27564561:27564750
1993	ENSMUSG00000062753	AI413582	chr17	-	1993	59,34,43,38,73	0,0,0,1,0	52,49,33,47,49	0,0,0,0,0	244	122	1	1	1.0,1.0,1.0,0.95,1.0	1.0,1.0,1.0,1.0,1.0	-0.01	A3SS	chr17:27564148:27564339:27564148:27564215:27564561:27564750
1994	ENSMUSG00000062753	AI413582	chr17	-	1994	213170187164250	0,0,0,1,0	152164113174160	0,0,0,0,0	244	122	1	1	1.0,1.0,1.0,0.988,1.0	1.0,1.0,1.0,1.0,1.0	-0.002	A3SS	chr17:27564148:27564410:27564148:27564215:27564561:27564750
1995	ENSMUSG00000062753	AI413582	chr17	-	1995	2,5,9,0,8	0,0,0,0,0	4,10,5,6,2	0,0,0,0,5	206	122	1	1	1.0,1.0,1.0,NA,1.0	1.0,1.0,1.0,1.0,0.192	0.162	A3SS	chr17:27564148:27564339:27564148:27564254:27564561:27564750
1996	ENSMUSG00000062753	AI413582	chr17	-	1996	156144156127187	0,0,0,0,0	104,126,89,139,113	0,0,0,0,5	244	122	1	1	1.0,1.0,1.0,1.0,1.0	1.0,1.0,1.0,1.0,0.919	0.016	A3SS	chr17:27564148:27564410:27564148:27564254:27564561:27564750
1997	ENSMUSG00000062753	AI413582	chr17	-	1997	154140147127180	0,1,0,0,0	106,118,85,135,114	2,0,0,0,0	192	122	1	1	1.0,0.989,1.0,1.0,1.0	0.971,1.0,1.0,1.0,1.0	0.004	A3SS	chr17:27564148:27564410:27564148:27564339:27564561:27564750
1998	ENSMUSG00000036180	Gatad2a	chr8	-	1998	8,10,8,7,8	47,41,27,49,35	9,5,7,13,4	45,30,48,55,31	124	122	0.603242	1	0.143,0.194,0.226,0.123,0.184	0.164,0.141,0.125,0.189,0.113	0.028	A3SS	chr8:69916283:69916451:69916283:69916448:69916559:69916700
1999	ENSMUSG00000036180	Gatad2a	chr8	-	1999	84,58,50,73,63	331285218312303	51,39,52,78,56	206259239309240	124	122	0.785898	1	0.2,0.167,0.184,0.187,0.17	0.196,0.129,0.176,0.199,0.187	0.004	A3SS	chr8:69916283:69916451:69916283:69916448:69916568:69916700
2003	ENSMUSG00000037474	Dtl	chr1	-	2003	1.13875e+16	23,15,19,17,11	895650600833588	8,12,12,11,16	128	122	0.698675	1	0.979,0.979,0.98,0.98,0.99	0.991,0.981,0.979,0.986,0.972	0	A3SS	chr1:191568290:191568411:191568290:191568404:191568494:191568556
2013	ENSMUSG00000051506	Wdfy4	chr14	-	2013	311121215176214	2,1,1,0,0	276195378203238	2,2,0,1,1	136	122	1	1	0.993,0.991,0.995,1.0,1.0	0.992,0.989,1.0,0.995,0.995	0.002	A3SS	chr14:33038556:33038738:33038556:33038723:33041153:33041205
2014	ENSMUSG00000042323	Pbrm1	chr14	+	2014	26,8,11,6,20	0,0,0,3,3	309162208258275	54,19,22,35,41	124	122	0.0027321	0.0446566	1.0,1.0,1.0,0.663,0.868	0.849,0.893,0.903,0.879,0.868	0.028	A3SS	chr14:31025497:31025650:31025500:31025650:31022719:31022859
2015	ENSMUSG00000042323	Pbrm1	chr14	+	2015	160163156158151	24,14,24,22,21	171119110142145	12,35,28,21,8	124	122	0.547207	1	0.868,0.92,0.865,0.876,0.876	0.933,0.77,0.794,0.869,0.947	0.018	A3SS	chr14:31025497:31025650:31025500:31025650:31023066:31023170
2016	ENSMUSG00000042323	Pbrm1	chr14	+	2016	565554523626557	49,30,9,49,48	469367393432430	46,0,14,4,0	124	122	2.30485e-07	2.8609e-05	0.919,0.948,0.983,0.926,0.919	0.909,1.0,0.965,0.991,1.0	-0.034	A3SS	chr14:31025497:31025650:31025500:31025650:31023066:31023179
2017	ENSMUSG00000042323	Pbrm1	chr14	+	2017	979674691813699	3,5,0,6,3	1.07866e+15	1,1,2,1,0	126	122	1	1	0.997,0.992,1.0,0.992,0.996	0.999,0.998,0.997,0.999,1.0	-0.003	A3SS	chr14:31074770:31074982:31074775:31074982:31067321:31067964
2018	ENSMUSG00000042323	Pbrm1	chr14	+	2018	138,67,66,83,79	7,3,7,3,1	122,62,108,77,62	0,3,3,0,1	124	122	0.00123716	0.0238089	0.951,0.956,0.903,0.965,0.987	1.0,0.953,0.973,1.0,0.984	-0.03	A3SS	chr14:31082549:31082735:31082552:31082735:31074770:31074982
2020	ENSMUSG00000032235	Ice2	chr9	+	2020	190132104121169	5,4,4,8,7	150,135,137,111,86	7,8,6,9,9	244	122	0.0548324	0.364814	0.95,0.943,0.929,0.883,0.923	0.915,0.894,0.919,0.86,0.827	0.043	A3SS	chr9:69407116:69407366:69407264:69407366:69400476:69400581
2021	ENSMUSG00000063808	Gpatch1	chr7	-	2021	150117126107145	0,1,2,2,2	94,100,99,78,109	8,2,4,0,4	129	122	0.00344755	0.0510958	1.0,0.991,0.983,0.981,0.986	0.917,0.979,0.959,1.0,0.963	0.025	A3SS	chr7:35308178:35308339:35308178:35308331:35309300:35309386
2025	ENSMUSG00000004099	Dnmt1	chr9	-	2025	855446657655770	653385528515609	715579641829592	582480525662510	124	122	0.684196	1	0.563,0.533,0.55,0.556,0.554	0.547,0.543,0.546,0.552,0.533	0.007	A3SS	chr9:20940475:20940554:20940475:20940551:20941372:20941583
2026	ENSMUSG00000020387	Jade2	chr11	-	2026	13,10,8,11,18	0,0,0,0,0	8,14,7,24,8	3,0,0,0,0	164	122	1	1	1.0,1.0,1.0,1.0,1.0	0.665,1.0,1.0,1.0,1.0	0.067	A3SS	chr11:51813454:51817700:51813454:51817657:51818496:51818628
2027	ENSMUSG00000026283	Ing5	chr1	+	2027	0,0,0,0,0	78,53,55,45,53	0,0,1,0,0	63,70,76,60,65	138	122	1	1	0.0,0.0,0.0,0.0,0.0	0.0,0.0,0.011,0.0,0.0	-0.002	A3SS	chr1:93811764:93811948:93811781:93811948:93806047:93806119
2028	ENSMUSG00000029407	Uso1	chr5	+	2028	267190242211257	3,0,0,0,0	219170217199238	1,0,1,0,0	128	122	1	1	0.988,1.0,1.0,1.0,1.0	0.995,1.0,0.995,1.0,1.0	0	A3SS	chr5:92187697:92187816:92187704:92187816:92187234:92187345
2029	ENSMUSG00000039958	Etfbkmt	chr6	+	2029	1,0,0,1,0	12,4,1,4,3	0,0,0,0,1	6,5,6,7,3	140	122	1	1	0.068,0.0,0.0,0.179,0.0	0.0,0.0,0.0,0.0,0.225	0.004	A3SS	chr6:149144014:149144442:149144033:149144442:149141512:149141704
2030	ENSMUSG00000039958	Etfbkmt	chr6	+	2030	5,0,0,2,0	38,28,36,32,37	0,0,1,0,0	6,23,20,26,34	140	122	0.61761	1	0.103,0.0,0.0,0.052,0.0	0.0,0.0,0.042,0.0,0.0	0.023	A3SS	chr6:149144014:149144442:149144033:149144442:149142605:149142715
2031	ENSMUSG00000057058	Skap1	chr11	+	2031	6,0,0,0,0	7,1,1,2,0	0,0,0,0,0	1,0,7,2,7	244	122	1	1	0.3,0.0,0.0,0.0,NA	0.0,NA,0.0,0.0,0.0	0.075	A3SS	chr11:96491847:96493718:96492875:96493718:96489822:96489928
2032	ENSMUSG00000078919	Dpm1	chr2	-	2032	1.80414e+19	20,25,28,34,32	8.99106e+16	24,22,14,23,12	174	122	0.511008	1	0.984,0.975,0.968,0.971,0.964	0.963,0.971,0.974,0.97,0.972	0.002	A3SS	chr2:168211365:168211480:168211365:168211427:168212959:168213028
2035	ENSMUSG00000029516	Cit	chr5	+	2035	12,11,8,5,10	5,0,1,4,2	13,4,12,20,9	0,4,3,3,3	184	122	0.965916	1	0.614,1.0,0.841,0.453,0.768	1.0,0.399,0.726,0.816,0.665	0.014	A3SS	chr5:115846283:115846466:115846346:115846466:115845277:115845323
2036	ENSMUSG00000029516	Cit	chr5	+	2036	1,0,0,1,8	4,3,3,17,11	8,1,6,9,6	8,5,11,3,11	166	122	0.00518784	0.0717983	0.155,0.0,0.0,0.041,0.348	0.424,0.128,0.286,0.688,0.286	-0.254	A3SS	chr5:115981649:115981812:115981694:115981812:115979761:115979869
2037	ENSMUSG00000029516	Cit	chr5	+	2037	0,1,1,1,1	2,4,0,5,4	11,2,1,1,2	1,0,5,3,6	124	122	0.000814714	0.017305	0.0,0.197,1.0,0.164,0.197	0.915,1.0,0.164,0.247,0.247	-0.203	A3SS	chr5:116005781:116006091:116005784:116006091:115997673:115997853
2038	ENSMUSG00000017221	Psmd3	chr11	+	2038	3,0,2,2,7	2.43121e+19	3,2,2,3,7	1.7732e+19	193	122	1	1	0.001,0.0,0.001,0.001,0.002	0.001,0.001,0.001,0.001,0.003	0	A3SS	chr11:98693310:98693497:98693382:98693497:98690915:98691019
2039	ENSMUSG00000042625	Safb2	chr17	-	2039	10,14,11,13,18	137,99,108,95,110	12,7,17,10,24	121,109,138,94,131	124	122	0.88323	1	0.067,0.122,0.091,0.119,0.139	0.089,0.059,0.108,0.095,0.153	0.007	A3SS	chr17:56566878:56567018:56566878:56567015:56567532:56567624
2040	ENSMUSG00000042625	Safb2	chr17	-	2040	1,0,0,0,0	0,4,0,6,2	0,0,2,0,2	2,0,2,5,3	124	122	1	1	1.0,0.0,NA,0.0,0.0	0.0,NA,0.496,0.0,0.396	0.027	A3SS	chr17:56566878:56567018:56566878:56567015:56568894:56569022
2041	ENSMUSG00000058267	Mrps14	chr1	+	2041	2,0,0,3,1	897920704821886	1,0,0,2,0	706786642652672	146	122	1	1	0.002,0.0,0.0,0.003,0.001	0.001,0.0,0.0,0.003,0.0	0	A3SS	chr1:160196920:160197104:160196945:160197104:160195214:160195311
2042	ENSMUSG00000001472	Tcf25	chr8	+	2042	309235248284295	274214209262251	303245266257235	230183254245201	124	122	0.670218	1	0.526,0.519,0.539,0.516,0.536	0.564,0.568,0.507,0.508,0.535	-0.009	A3SS	chr8:123403146:123403806:123403149:123403806:123400624:123400697
2043	ENSMUSG00000037519	Ppfia1	chr7	-	2043	0,0,0,1,0	6,4,2,2,0	0,0,2,0,0	0,0,0,4,6	124	122	1	1	0.0,0.0,0.0,0.33,NA	NA,NA,1.0,0.0,0.0	-0.251	A3SS	chr7:144485032:144485211:144485032:144485208:144488690:144488717
2044	ENSMUSG00000037519	Ppfia1	chr7	-	2044	6,2,2,2,8	130,90,101,90,117	9,0,2,0,2	135,73,127,109,180	170	122	0.0742669	0.44831	0.032,0.016,0.014,0.016,0.047	0.046,0.0,0.011,0.0,0.008	0.012	A3SS	chr7:144520624:144520838:144520624:144520789:144520959:144521061
2046	ENSMUSG00000051235	Gen1	chr12	-	2046	199107135122165	0,1,1,8,3	204,95,117,158,126	1,6,0,9,4	186	122	0.147355	0.682161	1.0,0.986,0.989,0.909,0.973	0.993,0.912,1.0,0.92,0.954	0.016	A3SS	chr12:11260881:11261068:11260881:11261003:11262406:11262593
2048	ENSMUSG00000020150	Gamt	chr10	-	2048	3,1,0,0,1	45,27,22,27,33	4,4,3,1,1	8,33,15,14,16	169	122	0.000827758	0.0174886	0.046,0.026,0.0,0.0,0.021	0.265,0.08,0.126,0.049,0.043	-0.094	A3SS	chr10:80258939:80259098:80258939:80259050:80259176:80259244
2050	ENSMUSG00000023021	Cers5	chr15	-	2050	1.15697e+15	7,16,6,3,10	1.05394e+15	24,9,19,11,19	212	122	0.00088783	0.0184264	0.99,0.972,0.987,0.994,0.979	0.962,0.984,0.968,0.981,0.962	0.013	A3SS	chr15:99738664:99738821:99738664:99738730:99739405:99739512
2051	ENSMUSG00000031816	Mthfsd	chr8	-	2051	209196182244234	0,1,0,0,0	203203192239204	0,0,1,0,2	244	122	1	1	1.0,0.99,1.0,1.0,1.0	1.0,1.0,0.99,1.0,0.981	0.004	A3SS	chr8:121101423:121103004:121101423:121101536:121104391:121104505
2052	ENSMUSG00000031816	Mthfsd	chr8	-	2052	41,23,45,44,35	142122117145149	39,41,35,33,34	114138144150127	174	122	0.85268	1	0.168,0.117,0.212,0.175,0.141	0.193,0.172,0.146,0.134,0.158	0.002	A3SS	chr8:121104391:121104558:121104391:121104505:121105573:121105687
2053	ENSMUSG00000031816	Mthfsd	chr8	-	2053	19,7,21,13,15	7,11,9,20,28	17,31,17,18,13	10,24,21,24,20	174	122	0.819924	1	0.656,0.309,0.621,0.313,0.273	0.544,0.475,0.362,0.345,0.313	0.027	A3SS	chr8:121104391:121104558:121104391:121104505:121105717:121105831
2054	ENSMUSG00000021176	Efcab11	chr12	-	2054	108,61,45,59,46	16,5,0,8,5	54,102,64,97,115	0,1,10,6,14	125	122	0.171476	0.742811	0.868,0.923,1.0,0.878,0.9	1.0,0.99,0.862,0.94,0.889	-0.022	A3SS	chr12:99878356:99878402:99878356:99878398:99882761:99882857
2055	ENSMUSG00000047617	Paxx	chr2	-	2055	61,40,34,82,84	164,96,111,159,117	50,47,34,57,65	110,156,94,103,128	177	122	0.636023	1	0.204,0.223,0.174,0.262,0.331	0.239,0.172,0.2,0.276,0.259	0.01	A3SS	chr2:25459774:25459915:25459774:25459859:25460008:25460074
2056	ENSMUSG00000028106	Rprd2	chr3	-	2056	0,2,3,1,3	92,49,50,28,44	4,9,0,2,8	46,29,67,42,21	175	122	0.000637578	0.014389	0.0,0.028,0.04,0.024,0.045	0.057,0.178,0.0,0.032,0.21	-0.068	A3SS	chr3:95786319:95786451:95786319:95786397:95787283:95787384
2057	ENSMUSG00000041355	Ssr2	chr3	+	2057	533506467424521	17,7,9,11,10	395422340367344	2,3,5,6,0	184	122	9.16909e-05	0.00334125	0.954,0.98,0.972,0.962,0.972	0.992,0.989,0.978,0.976,1.0	-0.019	A3SS	chr3:88583736:88583885:88583799:88583885:88580973:88581038
2058	ENSMUSG00000038780	Smurf1	chr5	-	2058	22,28,30,21,37	17,5,8,5,15	20,11,19,35,17	8,2,7,5,14	130	122	0.915563	1	0.548,0.84,0.779,0.798,0.698	0.701,0.838,0.718,0.868,0.533	0.001	A3SS	chr5:144880624:144880709:144880624:144880700:144881617:144881819
2059	ENSMUSG00000071054	Safb	chr17	+	2059	602358482471548	0,0,0,1,7	485442569510534	2,0,0,0,0	129	122	1	1	1.0,1.0,1.0,0.998,0.987	0.996,1.0,1.0,1.0,1.0	-0.002	A3SS	chr17:56601047:56601130:56601055:56601130:56600821:56600971
2060	ENSMUSG00000071054	Safb	chr17	+	2060	56,32,32,30,40	258158216238277	23,40,37,45,33	250217276265274	127	122	0.171425	0.742811	0.173,0.163,0.125,0.108,0.122	0.081,0.15,0.114,0.14,0.104	0.02	A3SS	chr17:56605550:56605657:56605556:56605657:56605283:56605399
2061	ENSMUSG00000057948	Unc13d	chr11	-	2061	0,0,0,2,2	0,0,0,0,3	1,2,1,3,1	0,0,0,1,0	124	122	1	1	NA,NA,NA,1.0,0.396	1.0,1.0,1.0,0.747,1.0	-0.251	A3SS	chr11:116077447:116077661:116077447:116077658:116077944:116077961
2063	ENSMUSG00000034973	Dopey1	chr9	+	2063	0,0,0,0,0	14,3,11,17,12	0,0,0,0,1	12,9,21,9,9	142	122	1	1	0.0,0.0,0.0,0.0,0.0	0.0,0.0,0.0,0.0,0.087	-0.017	A3SS	chr9:86506383:86506519:86506404:86506519:86506194:86506314
2064	ENSMUSG00000034973	Dopey1	chr9	+	2064	12,6,11,6,11	6,2,0,3,1	7,5,7,4,17	3,0,3,3,0	124	122	0.747014	1	0.663,0.747,1.0,0.663,0.915	0.697,1.0,0.697,0.567,1.0	0.005	A3SS	chr9:86512557:86513179:86512560:86513179:86507503:86507737
2067	ENSMUSG00000028582	Cc2d1b	chr4	+	2067	7,6,8,0,8	218192144166212	4,2,7,13,9	100,87,150,163,111	195	122	0.0262096	0.222283	0.02,0.019,0.034,0.0,0.023	0.024,0.014,0.028,0.048,0.048	-0.013	A3SS	chr4:108625333:108625533:108625407:108625533:108624845:108625004
2068	ENSMUSG00000028582	Cc2d1b	chr4	+	2068	265246244245290	13,16,8,9,6	195175193264222	2,5,2,0,11	178	122	0.00119295	0.0231141	0.933,0.913,0.954,0.949,0.971	0.985,0.96,0.985,1.0,0.933	-0.029	A3SS	chr4:108625980:108626153:108626037:108626153:108625654:108625814
2069	ENSMUSG00000032562	Gnai2	chr9	-	2069	3.73131e+19	485418395442467	3.53332e+19	515454478610514	244	122	0.669226	1	0.794,0.788,0.779,0.805,0.788	0.774,0.782,0.788,0.79,0.795	0.005	A3SS	chr9:107614124:107615098:107614124:107614715:107615611:107615825
2070	ENSMUSG00000054737	Zfp182	chrX	-	2070	0,1,12,5,1	1,0,0,4,0	0,2,2,2,8	0,0,0,0,0	150	122	1	1	0.0,1.0,1.0,0.504,1.0	NA,1.0,1.0,1.0,1.0	-0.299	A3SS	chrX:21060502:21060557:21060502:21060528:21061893:21062003
2071	ENSMUSG00000054737	Zfp182	chrX	-	2071	2,0,0,2,0	1,0,0,2,1	0,0,5,0,0	0,0,0,0,2	126	122	1	1	0.659,NA,NA,0.492,0.0	NA,NA,1.0,NA,0.0	-0.116	A3SS	chrX:21060502:21060528:21060502:21060523:21061942:21062316
2075	ENSMUSG00000019261	Map1s	chr8	+	2075	10,16,6,10,21	0,0,0,2,2	8,7,12,14,4	3,1,0,0,2	158	122	0.641898	1	1.0,1.0,1.0,0.794,0.89	0.673,0.844,1.0,1.0,0.607	0.112	A3SS	chr8:70911406:70911526:70911443:70911526:70910944:70911049
2076	ENSMUSG00000019261	Map1s	chr8	+	2076	170129112182186	0,0,0,2,1	134116159143151	0,0,0,0,0	244	122	1	1	1.0,1.0,1.0,0.978,0.989	1.0,1.0,1.0,1.0,1.0	-0.007	A3SS	chr8:70912905:70916574:70916350:70916574:70912512:70912653
2077	ENSMUSG00000019428	Fkbp8	chr8	+	2077	1.10811e+18	238259184253236	9.30102e+16	184174252276223	124	122	0.44778	1	0.821,0.8,0.815,0.804,0.815	0.833,0.852,0.788,0.816,0.81	-0.009	A3SS	chr8:70531521:70531742:70531524:70531742:70531184:70531273
2078	ENSMUSG00000019428	Fkbp8	chr8	+	2078	15,1,8,18,29	1.73115e+19	20,16,18,17,19	1.24714e+19	216	122	1	1	0.005,0.0,0.004,0.007,0.01	0.009,0.007,0.008,0.006,0.007	-0.002	A3SS	chr8:70534387:70534614:70534482:70534614:70534116:70534194
2079	ENSMUSG00000042207	Kdm5b	chr1	+	2079	22,27,26,32,41	0,0,2,3,1	37,43,62,61,53	1,1,3,3,3	130	122	0.25176	0.928898	1.0,1.0,0.924,0.909,0.975	0.972,0.976,0.951,0.95,0.943	0.003	A3SS	chr1:134593328:134593463:134593337:134593463:134588776:134588947
2081	ENSMUSG00000054452	Aes	chr10	+	2081	18,3,4,5,13	3.32831e+19	10,6,12,18,15	2.52425e+19	156	122	1	1	0.004,0.001,0.001,0.001,0.003	0.003,0.002,0.004,0.005,0.005	-0.002	A3SS	chr10:81564812:81564910:81564847:81564910:81564672:81564717
2082	ENSMUSG00000037112	Sik2	chr9	-	2082	41,29,18,33,42	2,2,3,1,3	45,21,67,37,26	7,0,2,0,2	244	122	0.840848	1	0.911,0.879,0.75,0.943,0.875	0.763,1.0,0.944,1.0,0.867	-0.043	A3SS	chr9:50892800:50894081:50892800:50893389:50895343:50895961
2084	ENSMUSG00000024843	Chka	chr19	+	2084	1,2,1,2,0	0,0,0,1,0	0,2,1,1,2	0,0,0,2,0	133	122	1	1	1.0,1.0,1.0,0.647,NA	NA,1.0,1.0,0.314,1.0	0.083	A3SS	chr19:3881997:3882120:3882009:3882120:3864647:3864759
2085	ENSMUSG00000041594	Tmtc4	chr14	-	2085	0,7,0,9,0	82,48,61,60,76	0,0,1,3,7	61,38,60,38,72	233	122	0.467062	1	0.0,0.071,0.0,0.073,0.0	0.0,0.0,0.009,0.04,0.048	0.009	A3SS	chr14:122933327:122933519:122933327:122933407:122941304:122941436
2086	ENSMUSG00000041594	Tmtc4	chr14	-	2086	2,5,1,7,4	82,73,67,63,76	4,5,1,3,6	57,45,76,74,64	143	122	0.741998	1	0.02,0.055,0.013,0.087,0.043	0.056,0.087,0.011,0.033,0.074	-0.009	A3SS	chr14:122944673:122944860:122944673:122944838:122945507:122945600
2087	ENSMUSG00000041594	Tmtc4	chr14	-	2087	14,2,4,4,0	0,2,3,2,7	3,2,3,15,2	0,0,0,0,0	124	122	2.23416e-08	3.8583e-06	1.0,0.496,0.567,0.663,0.0	1.0,1.0,1.0,1.0,1.0	-0.455	A3SS	chr14:122950488:122950592:122950488:122950589:122954630:122954915
2088	ENSMUSG00000041594	Tmtc4	chr14	-	2088	77,45,48,46,78	30,1,11,15,6	59,60,58,39,69	2,10,7,10,17	124	122	0.439492	1	0.716,0.978,0.811,0.751,0.927	0.967,0.855,0.891,0.793,0.8	-0.025	A3SS	chr14:122950488:122950592:122950488:122950589:122963297:122963385
2089	ENSMUSG00000041594	Tmtc4	chr14	-	2089	3,1,0,4,1	0,0,3,0,0	2,7,8,4,0	0,0,0,3,0	124	122	1	1	1.0,1.0,0.0,1.0,1.0	1.0,1.0,1.0,0.567,NA	-0.092	A3SS	chr14:122950488:122950592:122950488:122950589:122971739:122971956
2091	ENSMUSG00000041977	Arhgef11	chr3	+	2091	5,0,1,1,1	0,0,2,2,2	4,0,5,2,5	3,2,5,6,2	124	122	1	1	1.0,NA,0.33,0.33,0.33	0.567,0.0,0.496,0.247,0.711	0.093	A3SS	chr3:87717420:87717520:87717423:87717520:87717029:87717174
2093	ENSMUSG00000074886	Grk6	chr13	+	2093	853740604849723	12,15,14,15,10	8.22773e+15	17,14,20,33,14	136	122	0.162124	0.722187	0.985,0.978,0.975,0.981,0.985	0.977,0.98,0.976,0.966,0.983	0.004	A3SS	chr13:55451702:55451843:55451717:55451843:55451519:55451583
2094	ENSMUSG00000074886	Grk6	chr13	+	2094	1.76515e+19	6,3,1,6,13	1.76317e+19	9,5,11,15,5	223	122	1	1	0.994,0.996,0.999,0.994,0.985	0.991,0.995,0.99,0.987,0.995	0.002	A3SS	chr13:55452134:55452325:55452236:55452325:55451702:55451843
2096	ENSMUSG00000022701	Ccdc191	chr16	+	2096	84,52,36,35,79	0,1,1,3,0	46,43,62,63,55	8,1,0,2,2	126	122	1	1	1.0,0.981,0.972,0.919,1.0	0.848,0.977,1.0,0.968,0.964	0.023	A3SS	chr16:43905345:43905483:43905350:43905483:43898089:43898231
2097	ENSMUSG00000068823	Csde1	chr3	+	2097	9,8,21,17,9	2.87925e+19	17,9,8,6,10	1.88521e+19	172	122	1	1	0.002,0.002,0.007,0.006,0.003	0.006,0.003,0.003,0.002,0.004	0	A3SS	chr3:103044577:103044841:103044628:103044841:103043805:103043931
2098	ENSMUSG00000068823	Csde1	chr3	+	2098	2.77127e+19	3,0,0,0,0	2.21922e+19	0,1,0,0,0	244	122	1	1	0.998,1.0,1.0,1.0,1.0	1.0,0.999,1.0,1.0,1.0	0	A3SS	chr3:103044577:103044841:103044758:103044841:103043805:103043931
2099	ENSMUSG00000068823	Csde1	chr3	+	2099	5.64251e+19	3,0,0,0,0	4.09843e+19	0,1,0,0,0	244	122	1	1	0.999,1.0,1.0,1.0,1.0	1.0,1.0,1.0,1.0,1.0	0	A3SS	chr3:103044628:103044841:103044758:103044841:103043805:103043931
2100	ENSMUSG00000040272	Accs	chr2	-	2100	0,0,0,2,2	1,0,8,4,1	0,0,0,0,0	0,0,0,0,1	124	122	1	1	0.0,NA,0.0,0.33,0.663	NA,NA,NA,NA,0.0	0.248	A3SS	chr2:93847916:93848189:93847916:93848186:93849544:93849799
2101	ENSMUSG00000040272	Accs	chr2	-	2101	0,0,0,2,3	1,0,8,4,1	0,0,0,3,1	0,0,0,0,1	142	122	1	1	0.0,NA,0.0,0.3,0.72	NA,NA,NA,1.0,0.462	-0.476	A3SS	chr2:93847916:93848207:93847916:93848186:93849544:93849799
2102	ENSMUSG00000040272	Accs	chr2	-	2102	0,0,0,0,2	0,0,0,0,1	0,0,0,3,1	0,0,0,0,0	139	122	1	1	NA,NA,NA,NA,0.637	NA,NA,NA,1.0,1.0	-0.363	A3SS	chr2:93847916:93848207:93847916:93848189:93849544:93849799
2103	ENSMUSG00000040272	Accs	chr2	-	2103	10,7,6,5,16	1,2,3,5,2	7,4,3,10,4	3,1,2,3,5	124	122	0.327281	1	0.908,0.775,0.663,0.496,0.887	0.697,0.797,0.596,0.766,0.44	0.087	A3SS	chr2:93847916:93848189:93847916:93848186:93849764:93849939
2105	ENSMUSG00000021709	Erbin	chr13	-	2105	88,70,77,84,66	9,7,2,1,4	86,63,103,54,67	8,0,3,2,0	199	122	0.0605111	0.386343	0.857,0.86,0.959,0.981,0.91	0.868,1.0,0.955,0.943,1.0	-0.04	A3SS	chr13:103824719:103824926:103824719:103824848:103827906:103828023
2107	ENSMUSG00000003810	Mast2	chr4	-	2107	77,43,48,84,100	24,13,10,17,34	54,52,96,79,74	15,20,48,18,24	124	122	0.203391	0.82184	0.759,0.765,0.825,0.829,0.743	0.78,0.719,0.663,0.812,0.752	0.039	A3SS	chr4:116306761:116308337:116306761:116308334:116308646:116308840
2108	ENSMUSG00000003810	Mast2	chr4	-	2108	122,70,105,107,101	0,4,0,0,0	85,73,169,99,106	0,0,0,1,0	146	122	1	1	1.0,0.936,1.0,1.0,1.0	1.0,1.0,1.0,0.988,1.0	-0.01	A3SS	chr4:116315822:116316031:116315822:116316006:116316462:116316548
2109	ENSMUSG00000003810	Mast2	chr4	-	2109	100,93,104,114,150	2,0,5,4,5	108102164134223	1,2,5,2,0	124	122	0.0711977	0.435743	0.98,1.0,0.953,0.966,0.967	0.991,0.98,0.97,0.985,1.0	-0.012	A3SS	chr4:116391602:116391634:116391602:116391631:116430405:116430548
2113	ENSMUSG00000036529	Sbf1	chr15	-	2113	216138134201241	4,2,1,0,0	207143255190179	3,3,1,3,4	157	122	0.838651	1	0.977,0.982,0.99,1.0,1.0	0.982,0.974,0.995,0.98,0.972	0.009	A3SS	chr15:89293435:89293666:89293435:89293630:89293738:89293869
2114	ENSMUSG00000036529	Sbf1	chr15	-	2114	189,97,111,183,153	3,3,0,1,0	209106218168191	0,0,3,1,0	171	122	1	1	0.978,0.958,1.0,0.992,1.0	1.0,1.0,0.981,0.992,1.0	-0.009	A3SS	chr15:89302604:89302777:89302604:89302727:89302876:89303145
2115	ENSMUSG00000036529	Sbf1	chr15	-	2115	192128121188205	6,0,4,4,2	197106208155195	3,2,2,7,3	125	122	0.930171	1	0.969,1.0,0.967,0.979,0.99	0.985,0.981,0.99,0.956,0.984	0.002	A3SS	chr15:89305343:89305472:89305343:89305468:89305543:89305657
2116	ENSMUSG00000034022	Cpsf1	chr15	-	2116	743476576577693	0,0,0,0,0	573462545594487	0,0,3,0,0	244	122	1	1	1.0,1.0,1.0,1.0,1.0	1.0,1.0,0.989,1.0,1.0	0.002	A3SS	chr15:76596008:76596571:76596008:76596147:76596650:76596698
2117	ENSMUSG00000034022	Cpsf1	chr15	-	2117	752480586601703	0,0,0,1,0	594472574619500	0,0,1,0,0	244	122	1	1	1.0,1.0,1.0,0.997,1.0	1.0,1.0,0.997,1.0,1.0	0	A3SS	chr15:76596219:76596571:76596219:76596349:76596650:76596698
2118	ENSMUSG00000034022	Cpsf1	chr15	-	2118	11,9,12,25,19	0,6,0,0,0	28,15,49,27,24	0,0,0,0,2	244	122	0.159966	0.715524	1.0,0.429,1.0,1.0,1.0	1.0,1.0,1.0,1.0,0.857	-0.086	A3SS	chr15:76596219:76596571:76596219:76596349:76596776:76596843
2119	ENSMUSG00000034022	Cpsf1	chr15	-	2119	1.03562e+15	0,0,0,0,0	642594693651652	0,0,0,1,0	146	122	1	1	1.0,1.0,1.0,1.0,1.0	1.0,1.0,1.0,0.998,1.0	0	A3SS	chr15:76597188:76597341:76597188:76597316:76597430:76597572
2120	ENSMUSG00000034022	Cpsf1	chr15	-	2120	1.0756e+15	19,3,4,11,7	787642740768837	14,4,16,8,28	182	122	0.00297569	0.0470894	0.974,0.993,0.993,0.981,0.989	0.974,0.991,0.969,0.985,0.952	0.012	A3SS	chr15:76602508:76602648:76602508:76602587:76602790:76602937
2121	ENSMUSG00000034022	Cpsf1	chr15	-	2121	432253354369431	2,0,0,0,0	332274312359411	1,0,4,0,5	197	122	1	1	0.993,1.0,1.0,1.0,1.0	0.995,1.0,0.98,1.0,0.981	0.007	A3SS	chr15:76603511:76603645:76603511:76603569:76603723:76603751
2123	ENSMUSG00000027944	Hax1	chr3	-	2123	1.2309e+15	102,89,98,92,89	683765718863786	88,102,64,80,48	130	122	0.642651	1	0.919,0.904,0.899,0.907,0.909	0.879,0.876,0.913,0.91,0.939	0.004	A3SS	chr3:89997386:89997574:89997386:89997565:89997737:89998003
2125	ENSMUSG00000079435	Rpl36a	chrX	+	2125	3.90923e+19	1,0,2,2,1	1.73316e+19	0,0,6,0,0	122	122	1	1	1.0,1.0,0.999,0.999,1.0	1.0,1.0,0.997,1.0,1.0	0	A3SS	chrX:134586510:134586578:134586511:134586578:134586077:134586183
2127	ENSMUSG00000020758	Itgb4	chr11	+	2127	5,2,3,1,0	5,6,3,4,6	2,3,3,6,24	3,6,7,4,8	124	122	0.0410714	0.300988	0.496,0.247,0.496,0.197,0.0	0.396,0.33,0.297,0.596,0.747	-0.186	A3SS	chr11:115989718:115989841:115989721:115989841:115988889:115989019
2128	ENSMUSG00000084786	Ubl5	chr9	+	2128	27,17,23,30,40	2.58115e+19	11,11,14,15,6	2.02114e+19	141	122	0.343948	1	0.009,0.01,0.011,0.013,0.015	0.005,0.007,0.007,0.007,0.002	0.006	A3SS	chr9:20645601:20645659:20645621:20645659:20645405:20645489
2129	ENSMUSG00000059689	Zfp637	chr6	+	2129	32,41,29,24,19	233173175180208	13,19,10,20,17	155156123169203	163	122	0.00525328	0.0721412	0.093,0.151,0.11,0.091,0.064	0.059,0.084,0.057,0.081,0.059	0.034	A3SS	chr6:117844982:117845955:117845024:117845955:117843252:117843392
2130	ENSMUSG00000052428	Tmco1	chr1	+	2130	1.0531e+16	12,13,11,6,12	8.67101e+15	9,18,8,12,3	177	122	0.785386	1	0.984,0.982,0.981,0.99,0.981	0.985,0.975,0.985,0.977,0.993	0.001	A3SS	chr1:167325875:167326020:167325931:167326020:167316242:167316289
2131	ENSMUSG00000052428	Tmco1	chr1	+	2131	2.78425e+19	0,0,0,0,4	2.25324e+19	4,0,0,0,0	177	122	1	1	1.0,1.0,1.0,1.0,0.997	0.997,1.0,1.0,1.0,1.0	0	A3SS	chr1:167325875:167326020:167325931:167326020:167319261:167319329
2132	ENSMUSG00000031342	Gpm6b	chrX	+	2132	11,5,11,7,7	28,26,12,9,25	10,13,18,8,2	25,12,7,10,11	244	122	0.1101	0.566358	0.164,0.088,0.314,0.28,0.123	0.167,0.351,0.563,0.286,0.083	-0.096	A3SS	chrX:166385390:166388988:166386951:166388988:166383934:166384000
2133	ENSMUSG00000029389	Ddx55	chr5	+	2133	0,3,0,2,2	190152128118140	0,3,0,0,1	131140105159139	244	122	1	1	0.0,0.01,0.0,0.008,0.007	0.0,0.011,0.0,0.0,0.004	0.002	A3SS	chr5:124566113:124566495:124566380:124566495:124562589:124562682
2134	ENSMUSG00000029389	Ddx55	chr5	+	2134	193150142160151	0,0,3,0,0	130182140164133	0,0,0,0,0	133	122	1	1	1.0,1.0,0.977,1.0,1.0	1.0,1.0,1.0,1.0,1.0	-0.005	A3SS	chr5:124566833:124567002:124566845:124567002:124566380:124566495
2135	ENSMUSG00000005312	Ubqln1	chr13	-	2135	609464526640587	0,0,0,0,0	503474509555582	0,0,0,0,1	127	122	1	1	1.0,1.0,1.0,1.0,1.0	1.0,1.0,1.0,1.0,0.998	0	A3SS	chr13:58179552:58179668:58179552:58179662:58180821:58181625
2136	ENSMUSG00000005312	Ubqln1	chr13	-	2136	559403363442413	0,0,0,0,0	432343440412400	0,0,1,1,2	127	122	1	1	1.0,1.0,1.0,1.0,1.0	1.0,1.0,0.998,0.997,0.995	0.002	A3SS	chr13:58179552:58179668:58179552:58179662:58183181:58183324
2143	ENSMUSG00000031388	Naa10	chrX	-	2143	452334320302353	30,32,28,25,40	239244243310293	21,41,23,26,33	126	122	0.145066	0.678681	0.936,0.91,0.917,0.921,0.895	0.917,0.852,0.911,0.92,0.896	0.017	A3SS	chrX:73916872:73917195:73916872:73917190:73917842:73917927
2144	ENSMUSG00000031388	Naa10	chrX	-	2144	2.72219e+19	58,12,42,42,32	1.30215e+19	24,27,30,23,34	127	122	0.576088	1	0.978,0.993,0.976,0.977,0.984	0.981,0.981,0.976,0.986,0.975	0.002	A3SS	chrX:73919501:73919546:73919501:73919540:73919753:73919869
2145	ENSMUSG00000019590	Cyb561	chr11	-	2145	0,2,4,2,0	5,6,9,7,2	0,3,0,0,2	16,10,6,4,2	165	122	0.214586	0.854901	0.0,0.198,0.247,0.174,0.0	0.0,0.182,0.0,0.0,0.425	0.002	A3SS	chr11:105935751:105935953:105935751:105935909:105936181:105936285
2146	ENSMUSG00000009079	Ewsr1	chr11	-	2146	4.39141e+19	13,3,0,5,5	3.96543e+19	4,0,9,9,0	133	122	1	1	0.997,0.999,1.0,0.999,0.999	0.999,1.0,0.997,0.998,1.0	0	A3SS	chr11:5078472:5078591:5078472:5078579:5078919:5079528
2147	ENSMUSG00000009079	Ewsr1	chr11	-	2147	844683595732802	70,73,47,60,75	716767610715605	47,50,38,49,44	133	122	0.00856117	0.101205	0.917,0.896,0.921,0.918,0.907	0.933,0.934,0.936,0.93,0.927	-0.02	A3SS	chr11:5078472:5078591:5078472:5078579:5082283:5082433
2148	ENSMUSG00000059834	Sclt1	chr3	-	2148	4,0,0,5,0	235134138242115	0,0,1,0,0	137,140,83,149,105	140	122	1	1	0.015,0.0,0.0,0.018,0.0	0.0,0.0,0.01,0.0,0.0	0.005	A3SS	chr3:41671384:41671502:41671384:41671483:41675327:41675505
2149	ENSMUSG00000059834	Sclt1	chr3	-	2149	263151140169176	1,6,2,0,0	228167145232126	3,0,0,1,3	126	122	1	1	0.996,0.961,0.985,1.0,1.0	0.987,1.0,1.0,0.996,0.976	-0.003	A3SS	chr3:41730860:41730919:41730860:41730914:41734167:41734235
2150	ENSMUSG00000019820	Utrn	chr10	-	2150	11,5,3,7,6	0,5,0,0,1	12,5,14,9,7	0,0,0,0,2	151	122	0.170152	0.741057	1.0,0.447,1.0,1.0,0.829	1.0,1.0,1.0,1.0,0.739	-0.093	A3SS	chr10:12861567:12861735:12861567:12861705:12868754:12869365
2159	ENSMUSG00000033124	Atg9a	chr1	-	2159	4,0,1,8,6	86,44,48,84,87	3,8,0,6,4	70,66,75,92,92	244	122	0.886816	1	0.023,0.0,0.01,0.045,0.033	0.021,0.057,0.0,0.032,0.021	-0.004	A3SS	chr1:75186189:75187186:75186189:75186938:75187684:75187826
2161	ENSMUSG00000025872	Thoc3	chr13	-	2161	73,72,88,112,36	1.36512e+19	79,77,118,115,117	9.45109e+16	192	122	3.78107e-07	4.05903e-05	0.033,0.036,0.05,0.059,0.018	0.05,0.043,0.075,0.059,0.084	-0.023	A3SS	chr13:54466179:54466455:54466179:54466384:54467825:54467982
2162	ENSMUSG00000021218	Gdi2	chr13	+	2162	3.75427e+19	50,69,40,72,87	2.75524e+19	68,81,45,75,70	151	122	0.0508535	0.346467	0.984,0.969,0.983,0.966,0.965	0.97,0.961,0.977,0.967,0.966	0.005	A3SS	chr13:3554411:3554546:3554441:3554546:3550988:3551088
2165	ENSMUSG00000030035	Wbp1	chr6	-	2165	77,99,33,94,83	15,31,16,20,22	133,85,110,85,149	28,26,42,39,48	244	122	0.340246	1	0.72,0.615,0.508,0.701,0.654	0.704,0.62,0.567,0.521,0.608	0.036	A3SS	chr6:83120184:83120876:83120184:83120287:83121202:83121559
2166	ENSMUSG00000032637	Atxn2l	chr7	-	2166	68,54,96,63,82	253193230280260	56,50,68,70,58	312259355300328	139	122	8.82849e-05	0.00327727	0.191,0.197,0.268,0.165,0.217	0.136,0.145,0.144,0.17,0.134	0.062	A3SS	chr7:126496436:126496646:126496436:126496628:126497253:126497364
2167	ENSMUSG00000005699	Pard6a	chr8	+	2167	50,42,43,35,46	45,47,29,22,39	39,57,41,44,60	37,27,39,51,57	124	122	0.832213	1	0.522,0.468,0.593,0.61,0.537	0.509,0.675,0.508,0.459,0.509	0.014	A3SS	chr8:105702607:105703493:105702610:105703493:105702173:105702396
2169	ENSMUSG00000021962	Dcp1a	chr14	+	2169	2,3,0,4,0	0,0,0,0,0	0,3,7,6,4	0,2,0,0,0	136	122	1	1	1.0,1.0,NA,1.0,NA	NA,0.574,1.0,1.0,1.0	0.107	A3SS	chr14:30487449:30487498:30487464:30487498:30485081:30485242
2174	ENSMUSG00000069678	Pcgf1	chr6	+	2174	176207151167133	0,0,0,0,0	181130127165175	0,0,0,0,1	147	122	1	1	1.0,1.0,1.0,1.0,1.0	1.0,1.0,1.0,1.0,0.993	0.001	A3SS	chr6:83080053:83080140:83080079:83080140:83079921:83079955
2175	ENSMUSG00000032599	Ip6k2	chr9	+	2175	2,1,0,7,6	0,0,0,0,0	5,2,3,7,2	0,0,0,1,0	137	122	1	1	1.0,1.0,NA,1.0,1.0	1.0,1.0,1.0,0.862,1.0	0.028	A3SS	chr9:108796654:108796783:108796670:108796783:108796540:108796572
2179	ENSMUSG00000056305	Usp39	chr6	-	2179	0,1,0,0,0	1.09196e+15	1,0,0,0,0	817904751868687	141	122	1	1	0.0,0.001,0.0,0.0,0.0	0.001,0.0,0.0,0.0,0.0	0	A3SS	chr6:72338392:72338549:72338392:72338529:72339966:72340061
2180	ENSMUSG00000022412	Mief1	chr15	+	2180	96,41,89,58,106	10,5,7,7,9	103,31,110,77,55	15,9,9,9,9	207	122	0.143469	0.674391	0.85,0.829,0.882,0.83,0.874	0.802,0.67,0.878,0.835,0.783	0.059	A3SS	chr15:80248240:80248503:80248326:80248503:80247873:80248051
2181	ENSMUSG00000021221	Dpf3	chr12	-	2181	0,0,0,3,0	0,0,0,0,0	0,0,0,4,0	0,0,0,1,0	124	122	1	1	NA,NA,NA,1.0,NA	NA,NA,NA,0.797,NA	0.203	A3SS	chr12:83331862:83331990:83331862:83331987:83350787:83350895
2186	ENSMUSG00000113949	Scamp4	chr10	+	2186	0,0,9,2,1	220178182212214	7,2,3,5,0	137120160144172	238	122	0.922293	1	0.0,0.0,0.025,0.005,0.002	0.026,0.008,0.01,0.017,0.0	-0.006	A3SS	chr10:80609212:80609458:80609329:80609458:80608802:80608850
2188	ENSMUSG00000030786	Itgam	chr7	+	2188	2,0,0,2,2	0,6,3,0,0	10,4,9,3,6	2,5,13,6,14	124	122	0.146653	0.681429	1.0,0.0,0.0,1.0,1.0	0.831,0.44,0.405,0.33,0.297	0.139	A3SS	chr7:128101633:128101846:128101636:128101846:128101415:128101556
2190	ENSMUSG00000003421	Nosip	chr7	+	2190	9.71803e+16	80,64,57,84,70	7.55878e+15	50,54,65,68,79	196	122	0.323149	1	0.883,0.886,0.882,0.887,0.903	0.904,0.91,0.889,0.904,0.885	-0.01	A3SS	chr7:45076551:45076739:45076626:45076739:45076309:45076428
2191	ENSMUSG00000021720	Rnf180	chr13	-	2191	4,0,0,2,0	5,1,3,0,4	0,5,1,0,0	0,3,1,0,6	124	122	1	1	0.44,0.0,0.0,1.0,0.0	NA,0.621,0.496,NA,0.0	-0.084	A3SS	chr13:105252251:105252350:105252251:105252347:105270904:105271039
2193	ENSMUSG00000027998	Plrg1	chr3	+	2193	1.89416e+19	0,2,0,0,2	1.27416e+19	0,1,2,0,0	147	122	1	1	1.0,0.998,1.0,1.0,0.998	1.0,0.999,0.998,1.0,1.0	0	A3SS	chr3:83070596:83070736:83070622:83070736:83069692:83069801
2194	ENSMUSG00000013878	Rnf170	chr8	+	2194	11,8,7,9,8	0,8,0,4,2	8,3,2,9,6	8,0,1,1,5	126	122	0.410795	1	1.0,0.492,1.0,0.685,0.795	0.492,1.0,0.659,0.897,0.537	0.077	A3SS	chr8:26120439:26120563:26120444:26120563:26119663:26119959
2195	ENSMUSG00000030149	Klrk1	chr6	-	2195	0,4,0,0,0	0,0,0,0,0	0,0,0,0,0	1,0,0,0,0	139	122	1	1	NA,1.0,NA,NA,NA	0.0,NA,NA,NA,NA	1	A3SS	chr6:129616296:129616350:129616296:129616332:129616668:129616773
2196	ENSMUSG00000003680	Taf6l	chr19	-	2196	0,0,0,0,0	0,0,0,1,0	0,0,0,0,2	0,0,0,0,0	125	122	1	1	NA,NA,NA,0.0,NA	NA,NA,NA,NA,1.0	-1	A3SS	chr19:8785121:8785178:8785121:8785174:8786044:8786257
2197	ENSMUSG00000026222	Sp100	chr1	+	2197	331318206354271	3,8,3,1,8	694536548581591	26,9,7,23,18	178	122	0.00274402	0.0446566	0.987,0.965,0.979,0.996,0.959	0.948,0.976,0.982,0.945,0.957	0.016	A3SS	chr1:85673624:85673771:85673681:85673771:85670001:85670082
2198	ENSMUSG00000026222	Sp100	chr1	+	2198	0,1,0,3,3	186195165214186	1,2,5,4,10	544371410395441	244	122	1	1	0.0,0.003,0.0,0.007,0.008	0.001,0.003,0.006,0.005,0.011	-0.002	A3SS	chr1:85674654:85675266:85675194:85675266:85673624:85673771
2200	ENSMUSG00000089832	Shkbp1	chr7	-	2200	182176117155210	9,19,9,23,20	126157200221213	4,15,15,21,10	124	122	0.100454	0.539885	0.952,0.901,0.927,0.869,0.912	0.969,0.911,0.929,0.912,0.954	-0.023	A3SS	chr7:27342645:27342760:27342645:27342757:27343242:27343421
2201	ENSMUSG00000089832	Shkbp1	chr7	-	2201	2,5,2,4,4	191184113196184	0,2,2,6,3	192163207260198	179	122	0.86509	1	0.007,0.018,0.012,0.014,0.015	0.0,0.008,0.007,0.015,0.01	0.005	A3SS	chr7:27351979:27352128:27351979:27352070:27352594:27352756
2206	ENSMUSG00000020287	Mpg	chr11	+	2206	148144140130126	4,0,0,4,4	149,146,98,148,127	3,0,7,1,1	152	122	0.908646	1	0.967,1.0,1.0,0.963,0.962	0.976,1.0,0.918,0.992,0.99	0.003	A3SS	chr11:32229848:32230053:32229879:32230053:32227751:32227949
2208	ENSMUSG00000050357	Carmil2	chr8	+	2208	280151143240292	0,0,0,1,0	242203263261228	0,0,0,0,0	244	122	1	1	1.0,1.0,1.0,0.992,1.0	1.0,1.0,1.0,1.0,1.0	-0.002	A3SS	chr8:105695651:105696897:105696860:105696897:105695207:105695568
2209	ENSMUSG00000023088	Abcc1	chr16	+	2209	40,21,32,25,32	0,0,0,1,6	13,16,23,13,21	0,1,1,7,0	148	122	0.0315515	0.252667	1.0,1.0,1.0,0.954,0.815	1.0,0.93,0.95,0.605,1.0	0.057	A3SS	chr16:14458996:14459129:14459023:14459129:14457887:14457969
2210	ENSMUSG00000039994	Timeless	chr10	+	2210	153104135135160	49,28,56,50,67	112116131146100	19,36,42,38,50	124	122	0.220195	0.865097	0.754,0.785,0.703,0.727,0.701	0.853,0.76,0.754,0.791,0.663	-0.03	A3SS	chr10:128250284:128250462:128250287:128250462:128249967:128250110
2212	ENSMUSG00000006732	Mettl1	chr10	+	2212	19,13,10,8,26	500461412384468	18,11,9,13,5	272293242252195	150	122	0.225369	0.876365	0.03,0.022,0.019,0.017,0.043	0.051,0.03,0.029,0.04,0.02	-0.008	A3SS	chr10:127044996:127045127:127045025:127045127:127044755:127044869
2213	ENSMUSG00000001065	Zfp276	chr8	+	2213	17,5,14,16,6	52,52,33,70,41	13,5,10,18,13	39,54,72,56,62	216	122	0.645036	1	0.156,0.052,0.193,0.114,0.076	0.158,0.05,0.073,0.154,0.106	0.01	A3SS	chr8:123267504:123267699:123267599:123267699:123265313:123265431
2214	ENSMUSG00000004319	Clcn3	chr8	-	2214	112,88,107,87,95	0,1,0,6,0	142,53,73,112,73	0,0,0,0,0	244	122	0.822212	1	1.0,0.978,1.0,0.879,1.0	1.0,1.0,1.0,1.0,1.0	-0.029	A3SS	chr8:60922789:60927418:60922789:60923188:60929070:60929616
2219	ENSMUSG00000037936	Scarb1	chr5	-	2219	4,0,2,2,7	891749722841843	0,1,2,0,0	653603586676617	140	122	1	1	0.004,0.0,0.002,0.002,0.007	0.0,0.001,0.003,0.0,0.0	0.002	A3SS	chr5:125283898:125284064:125283898:125284045:125284680:125284732
2222	ENSMUSG00000062963	Ufc1	chr1	-	2222	764597575621655	0,0,0,0,0	504613480613582	0,0,0,2,2	244	122	1	1	1.0,1.0,1.0,1.0,1.0	1.0,1.0,1.0,0.994,0.993	0.003	A3SS	chr1:171289517:171289947:171289517:171289594:171290148:171290216
2223	ENSMUSG00000007987	Ift22	chr5	+	2223	1.60814e+19	6,6,6,10,7	1.30813e+19	4,5,13,3,1	239	122	1	1	0.993,0.992,0.99,0.988,0.992	0.994,0.993,0.982,0.997,0.999	-0.002	A3SS	chr5:136911688:136911891:136911806:136911891:136911301:136911391
2224	ENSMUSG00000039477	Tnrc18	chr5	-	2224	0,1,5,4,11	0,0,2,0,0	3,0,8,7,7	0,0,0,0,0	124	122	1	1	NA,1.0,0.711,1.0,1.0	1.0,NA,1.0,1.0,1.0	-0.072	A3SS	chr5:142773618:142774048:142773618:142774045:142775208:142775399
2225	ENSMUSG00000015790	Surf1	chr2	-	2225	2,0,0,16,10	409365343378370	6,20,15,13,13	398339319355352	153	122	1.52562e-05	0.000776892	0.004,0.0,0.0,0.033,0.021	0.012,0.045,0.036,0.028,0.029	-0.018	A3SS	chr2:26913576:26913690:26913576:26913658:26913912:26914075
2226	ENSMUSG00000015790	Surf1	chr2	-	2226	2,0,0,8,4	0,1,5,4,5	0,9,2,4,1	1,2,4,3,2	153	122	0.466096	1	1.0,0.0,0.0,0.615,0.389	0.0,0.782,0.285,0.515,0.285	0.027	A3SS	chr2:26913576:26913690:26913576:26913658:26914706:26914895
2227	ENSMUSG00000015790	Surf1	chr2	-	2227	7,1,8,0,1	301271232282259	10,2,3,4,7	226183226280259	139	122	0.104022	0.550166	0.02,0.003,0.029,0.0,0.003	0.037,0.01,0.012,0.012,0.023	-0.008	A3SS	chr2:26915431:26915532:26915431:26915514:26915595:26915769
2228	ENSMUSG00000015790	Surf1	chr2	-	2228	13,16,25,22,25	165165139169170	17,13,16,18,25	102130154154157	141	122	0.966866	1	0.064,0.077,0.135,0.101,0.113	0.126,0.08,0.082,0.092,0.121	-0.002	A3SS	chr2:26915595:26915749:26915595:26915729:26915954:26916006
2229	ENSMUSG00000015790	Surf1	chr2	-	2229	25,21,38,25,27	165165139169170	34,45,38,45,42	102130154154157	161	122	4.04262e-05	0.00172659	0.103,0.088,0.172,0.101,0.107	0.202,0.208,0.158,0.181,0.169	-0.069	A3SS	chr2:26915595:26915769:26915595:26915729:26915954:26916006
2230	ENSMUSG00000015790	Surf1	chr2	-	2230	14,14,27,16,21	165165139169170	19,20,32,27,25	102130154154157	176	122	0.00559688	0.075104	0.056,0.056,0.119,0.062,0.079	0.114,0.096,0.126,0.108,0.099	-0.034	A3SS	chr2:26915595:26915784:26915595:26915729:26915954:26916006
2231	ENSMUSG00000015790	Surf1	chr2	-	2231	20,14,22,16,15	8,9,9,13,13	25,42,24,31,30	8,10,2,4,13	141	122	0.00151941	0.0283337	0.684,0.574,0.679,0.516,0.5	0.73,0.784,0.912,0.87,0.666	-0.202	A3SS	chr2:26915595:26915769:26915595:26915749:26915954:26916006
2232	ENSMUSG00000015790	Surf1	chr2	-	2232	9,7,11,7,9	8,9,9,13,13	10,17,18,13,13	8,10,2,4,13	156	122	0.0112194	0.118836	0.468,0.378,0.489,0.296,0.351	0.494,0.571,0.876,0.718,0.439	-0.223	A3SS	chr2:26915595:26915784:26915595:26915749:26915954:26916006
2233	ENSMUSG00000015790	Surf1	chr2	-	2233	2,1,0,0,5	13,8,11,9,11	1,0,10,3,3	16,25,16,21,20	136	122	0.899972	1	0.121,0.101,0.0,0.0,0.29	0.053,0.0,0.359,0.114,0.119	-0.027	A3SS	chr2:26915595:26915784:26915595:26915769:26915954:26916006
2234	ENSMUSG00000015790	Surf1	chr2	-	2234	5,1,2,2,3	1,4,4,7,3	1,0,6,2,3	4,6,3,6,0	136	122	0.778037	1	0.818,0.183,0.31,0.204,0.473	0.183,0.0,0.642,0.23,1.0	-0.013	A3SS	chr2:26915595:26915784:26915595:26915769:26916256:26916345
2235	ENSMUSG00000003549	Ercc1	chr7	+	2235	576482384509520	7,8,2,6,6	304373398477416	1,2,5,3,2	125	122	0.982328	1	0.988,0.983,0.995,0.988,0.988	0.997,0.995,0.987,0.994,0.995	-0.005	A3SS	chr7:19352628:19352705:19352632:19352705:19350692:19350792
2241	ENSMUSG00000066800	Rnasel	chr1	+	2241	23,24,6,23,43	1,1,4,4,3	38,33,26,61,57	3,9,10,3,2	149	122	0.52405	1	0.95,0.952,0.551,0.825,0.921	0.912,0.75,0.68,0.943,0.959	-0.009	A3SS	chr1:153753606:153755213:153753634:153755213:153752844:153752947
2242	ENSMUSG00000017428	Psmd11	chr11	+	2242	0,0,3,1,0	3,4,6,7,6	0,0,0,0,0	5,11,3,7,5	137	122	1	1	0.0,0.0,0.308,0.113,0.0	0.0,0.0,0.0,0.0,0.0	0.084	A3SS	chr11:80438504:80438630:80438520:80438630:80438250:80438375
2243	ENSMUSG00000017428	Psmd11	chr11	+	2243	1.38311e+18	45,24,36,61,29	9.22963e+15	12,23,15,15,11	244	122	1.33948e-07	1.83463e-05	0.939,0.958,0.928,0.907,0.947	0.975,0.954,0.964,0.973,0.976	-0.033	A3SS	chr11:80471709:80473248:80473092:80473248:80471451:80471594
2245	ENSMUSG00000063870	Chd4	chr6	+	2245	28,36,47,23,39	92,48,74,69,91	32,31,31,41,67	76,56,54,78,77	142	122	0.198332	0.812138	0.207,0.392,0.353,0.223,0.269	0.266,0.322,0.33,0.311,0.428	-0.043	A3SS	chr6:125100777:125100993:125100798:125100993:125100467:125100589
2246	ENSMUSG00000063870	Chd4	chr6	+	2246	150,52,62,83,116	77,34,47,36,48	110,72,113,74,96	48,30,50,59,33	160	122	0.474937	1	0.598,0.538,0.501,0.637,0.648	0.636,0.647,0.633,0.489,0.689	-0.034	A3SS	chr6:125102431:125102610:125102470:125102610:125102162:125102298
2251	ENSMUSG00000022899	Slc15a2	chr16	-	2251	0,0,0,0,0	2,1,10,1,1	1,0,1,1,0	6,1,5,8,6	180	122	1	1	0.0,0.0,0.0,0.0,0.0	0.101,0.0,0.119,0.078,0.0	-0.06	A3SS	chr16:36761563:36761712:36761563:36761653:36761822:36761909
2252	ENSMUSG00000035439	Haus8	chr8	-	2252	308258258267294	24,19,5,27,16	243288302346248	18,13,20,20,9	124	122	0.347237	1	0.927,0.93,0.981,0.907,0.948	0.93,0.956,0.937,0.945,0.964	-0.008	A3SS	chr8:71256458:71256554:71256458:71256551:71257355:71257425
2253	ENSMUSG00000020171	Yeats4	chr10	-	2253	0,0,0,2,1	900784744782755	0,0,0,0,0	748658653665560	149	122	1	1	0.0,0.0,0.0,0.002,0.001	0.0,0.0,0.0,0.0,0.0	0.001	A3SS	chr10:117220332:117220455:117220332:117220427:117220531:117220598
2255	ENSMUSG00000019173	Rab5c	chr11	-	2255	8,16,22,8,11	607614414547471	7,13,11,14,18	351384478486523	175	122	0.506716	1	0.009,0.018,0.036,0.01,0.016	0.014,0.023,0.016,0.02,0.023	-0.001	A3SS	chr11:100716757:100716905:100716757:100716851:100717841:100717964
2256	ENSMUSG00000085385	Snhg17	chr2	-	2256	65,61,31,49,37	4,0,7,2,2	30,27,42,45,22	0,0,0,0,0	222	122	4.75172e-06	0.000304417	0.899,1.0,0.709,0.931,0.91	1.0,1.0,1.0,1.0,1.0	-0.11	A3SS	chr2:158359181:158359432:158359181:158359331:158360458:158360599
2257	ENSMUSG00000044348	Slc25a53	chrX	-	2257	29,33,31,42,33	0,0,0,0,0	14,21,39,35,34	0,0,0,5,0	244	122	0.665799	1	1.0,1.0,1.0,1.0,1.0	1.0,1.0,1.0,0.778,1.0	0.044	A3SS	chrX:137015256:137016339:137015256:137015382:137027989:137028154
2258	ENSMUSG00000044348	Slc25a53	chrX	-	2258	28,33,31,42,33	0,0,0,0,0	12,21,35,33,34	0,2,0,0,1	125	122	1	1	1.0,1.0,1.0,1.0,1.0	1.0,0.911,1.0,1.0,0.971	0.024	A3SS	chrX:137016248:137016339:137016248:137016335:137027989:137028154
2259	ENSMUSG00000044348	Slc25a53	chrX	-	2259	0,0,0,1,0	0,0,2,0,0	0,0,1,0,0	0,0,0,0,0	125	122	1	1	NA,NA,0.0,1.0,NA	NA,NA,1.0,NA,NA	-0.5	A3SS	chrX:137016248:137016339:137016248:137016335:137032350:137032500
2260	ENSMUSG00000056919	Cep162	chr9	-	2260	115,55,63,40,54	0,0,0,0,1	62,54,62,63,84	5,0,1,2,1	244	122	0.118026	0.590426	1.0,1.0,1.0,1.0,0.964	0.861,1.0,0.969,0.94,0.977	0.043	A3SS	chr9:87238353:87239933:87238353:87238384:87244277:87244345
2261	ENSMUSG00000042570	Mier2	chr10	-	2261	126,88,105,108,150	3,3,3,11,4	127,70,153,85,124	5,0,3,6,2	127	122	0.186424	0.780271	0.976,0.966,0.971,0.904,0.973	0.961,1.0,0.98,0.932,0.983	-0.013	A3SS	chr10:79548785:79548909:79548785:79548903:79549183:79549309
2262	ENSMUSG00000042570	Mier2	chr10	-	2262	40,13,23,29,15	46,44,37,43,66	33,8,45,17,42	50,33,45,46,60	244	122	0.467178	1	0.303,0.129,0.237,0.252,0.102	0.248,0.108,0.333,0.156,0.259	-0.016	A3SS	chr10:79549536:79549853:79549536:79549679:79550315:79550406
2263	ENSMUSG00000058835	Abi1	chr2	-	2263	153169133154162	166124114211151	120120150135130	121,120,96,167,125	124	122	0.835205	1	0.476,0.573,0.534,0.418,0.514	0.494,0.496,0.606,0.443,0.506	-0.006	A3SS	chr2:22953434:22953611:22953434:22953608:22957017:22957118
2264	ENSMUSG00000031010	Usp9x	chrX	+	2264	27,24,38,16,25	37,22,47,22,33	57,10,21,16,27	35,9,34,34,28	136	122	0.711247	1	0.396,0.495,0.42,0.395,0.405	0.594,0.499,0.357,0.297,0.464	-0.02	A3SS	chrX:13116608:13116757:13116623:13116757:13114507:13114644
2267	ENSMUSG00000037628	Cdkn3	chr14	+	2267	1.16199e+15	206164170187185	1.21512e+18	164184156171254	124	122	0.0664867	0.412633	0.847,0.856,0.832,0.835,0.831	0.879,0.863,0.86,0.866,0.828	-0.019	A3SS	chr14:46769832:46769936:46769835:46769936:46768865:46768897
2268	ENSMUSG00000040359	Ufl1	chr4	-	2268	266280298244290	1,1,3,2,0	224260223223263	2,0,0,0,0	244	122	1	1	0.993,0.993,0.98,0.984,1.0	0.982,1.0,1.0,1.0,1.0	-0.006	A3SS	chr4:25269027:25270618:25269027:25269174:25275805:25275936
2269	ENSMUSG00000036636	Clcn7	chr17	+	2269	2,1,11,2,3	104,77,73,85,73	9,8,2,14,1	96,87,82,69,67	244	122	0.022176	0.198385	0.01,0.006,0.07,0.012,0.02	0.045,0.044,0.012,0.092,0.007	-0.016	A3SS	chr17:25153560:25153825:25153731:25153825:25153015:25153154
2271	ENSMUSG00000003299	Mrpl4	chr9	+	2271	32,38,34,49,43	31,49,14,33,23	43,46,30,35,56	17,11,3,40,11	157	122	0.00989283	0.11195	0.445,0.376,0.654,0.536,0.592	0.663,0.765,0.886,0.405,0.798	-0.183	A3SS	chr9:21007327:21007540:21007363:21007540:21006826:21006856
2272	ENSMUSG00000003299	Mrpl4	chr9	+	2272	100118122119109	15,12,6,12,22	104,88,79,96,121	1,2,0,3,8	227	122	4.79635e-08	7.05597e-06	0.782,0.841,0.916,0.842,0.727	0.982,0.959,1.0,0.945,0.89	-0.134	A3SS	chr9:21007327:21007540:21007433:21007540:21006826:21006856
2273	ENSMUSG00000003299	Mrpl4	chr9	+	2273	99,129,102,103,89	15,12,6,12,22	78,53,52,101,76	1,2,0,3,8	191	122	4.05941e-06	0.000277999	0.808,0.873,0.916,0.846,0.721	0.98,0.944,1.0,0.956,0.859	-0.115	A3SS	chr9:21007363:21007540:21007433:21007540:21006826:21006856
2274	ENSMUSG00000003299	Mrpl4	chr9	+	2274	41,45,42,60,42	67,28,29,25,31	35,42,28,39,54	9,11,14,27,24	157	122	0.0186925	0.173238	0.322,0.555,0.53,0.651,0.513	0.751,0.748,0.608,0.529,0.636	-0.14	A3SS	chr9:21007327:21007540:21007363:21007540:21006826:21006944
2275	ENSMUSG00000003299	Mrpl4	chr9	+	2275	109125130130108	1.37711e+19	96,84,77,100,119	1.10511e+19	227	122	0.0631481	0.399401	0.041,0.055,0.058,0.055,0.04	0.045,0.039,0.035,0.045,0.047	0.008	A3SS	chr9:21007327:21007540:21007433:21007540:21006826:21006944
2276	ENSMUSG00000003299	Mrpl4	chr9	+	2276	135,108,117,95,97	1.37711e+19	70,53,63,88,89	1.10511e+19	191	122	0.000194579	0.00594515	0.059,0.057,0.062,0.048,0.043	0.039,0.03,0.034,0.047,0.042	0.015	A3SS	chr9:21007363:21007540:21007433:21007540:21006826:21006944
2279	ENSMUSG00000027104	Atf2	chr2	-	2279	98,67,90,100,118	2,3,0,4,5	94,56,99,112,115	9,0,4,1,1	123	122	0.764319	1	0.98,0.957,1.0,0.961,0.959	0.912,1.0,0.961,0.991,0.991	0	A3SS	chr2:73880284:73880381:73880284:73880379:73892474:73892628
2280	ENSMUSG00000036036	Zfp57	chr17	+	2280	0,0,0,0,1	0,0,0,0,0	0,0,0,0,0	0,0,1,0,0	130	122	1	1	NA,NA,NA,NA,1.0	NA,NA,0.0,NA,NA	1	A3SS	chr17:37006049:37006194:37006058:37006194:37004796:37004903
2281	ENSMUSG00000026159	Agfg1	chr1	+	2281	1.05484e+15	23,20,19,11,9	858854826855849	13,11,24,25,18	184	122	0.404625	1	0.968,0.965,0.964,0.982,0.984	0.978,0.981,0.958,0.958,0.969	0.004	A3SS	chr1:82883180:82883361:82883243:82883361:82882227:82882437
2282	ENSMUSG00000026159	Agfg1	chr1	+	2282	651457417491512	123,94,84,94,88	617498407472473	110,112,67,100,71	127	122	0.759819	1	0.836,0.824,0.827,0.834,0.848	0.843,0.81,0.854,0.819,0.865	-0.004	A3SS	chr1:82894475:82894567:82894481:82894567:82893423:82893582
2283	ENSMUSG00000019927	Ube2d1	chr10	-	2283	198,85,98,146,147	0,0,0,0,1	119,75,133,144,139	0,0,1,0,0	244	122	1	1	1.0,1.0,1.0,1.0,0.987	1.0,1.0,0.985,1.0,1.0	0	A3SS	chr10:71259741:71262115:71259741:71259819:71262198:71262262
2284	ENSMUSG00000100022	Gm29590	chr13	+	2284	2,2,0,1,2	1,2,0,0,0	0,0,1,0,0	0,2,0,0,0	152	122	1	1	0.616,0.445,NA,1.0,1.0	NA,0.0,1.0,NA,NA	0.265	A3SS	chr13:37511148:37512074:37511179:37512074:37509717:37509957
2285	ENSMUSG00000100022	Gm29590	chr13	+	2285	13,35,11,28,30	3,3,0,3,9	24,10,29,40,35	12,0,1,2,0	244	122	0.176929	0.754414	0.684,0.854,1.0,0.824,0.625	0.5,1.0,0.935,0.909,1.0	-0.071	A3SS	chr13:37511148:37512074:37511600:37512074:37509717:37509957
2286	ENSMUSG00000100022	Gm29590	chr13	+	2286	14,37,11,27,30	3,3,0,3,9	24,12,29,40,35	12,0,1,2,0	244	122	0.175823	0.753363	0.7,0.86,1.0,0.818,0.625	0.5,1.0,0.935,0.909,1.0	-0.068	A3SS	chr13:37511179:37512074:37511600:37512074:37509717:37509957
2287	ENSMUSG00000094724	Rnaset2b	chr17	+	2287	842745606688764	0,0,0,0,0	780710626746868	1,0,0,0,0	244	122	1	1	1.0,1.0,1.0,1.0,1.0	0.997,1.0,1.0,1.0,1.0	0.001	A3SS	chr17:6984138:6985113:6985055:6985113:6981107:6981168
2289	ENSMUSG00000028676	Srsf10	chr4	+	2289	625486479512601	0,0,0,0,0	553416467557592	0,0,0,1,0	147	122	1	1	1.0,1.0,1.0,1.0,1.0	1.0,1.0,1.0,0.998,1.0	0	A3SS	chr4:135861773:135861877:135861799:135861877:135858841:135859201
2290	ENSMUSG00000028676	Srsf10	chr4	+	2290	2.09718e+19	680691594568567	2.01016e+19	663525499481554	124	122	0.775831	1	0.752,0.714,0.754,0.753,0.743	0.749,0.745,0.744,0.768,0.73	-0.004	A3SS	chr4:135863522:135863576:135863525:135863576:135863039:135863202
2291	ENSMUSG00000030204	Ddx47	chr6	+	2291	1,2,0,3,3	1.58312e+19	18,2,3,5,1	1.01895e+16	161	122	1	1	0.0,0.001,0.0,0.002,0.002	0.013,0.002,0.003,0.004,0.001	-0.004	A3SS	chr6:135015781:135015940:135015821:135015940:135015575:135015647
2292	ENSMUSG00000026074	Map4k4	chr1	+	2292	17,2,3,12,7	2,0,0,0,1	22,9,22,8,21	0,0,0,2,0	214	122	1	1	0.829,1.0,1.0,1.0,0.8	1.0,1.0,1.0,0.695,1.0	-0.013	A3SS	chr1:40000530:40000749:40000623:40000749:39997020:39997182
2293	ENSMUSG00000026074	Map4k4	chr1	+	2293	35,11,15,20,27	39,13,18,16,20	42,16,48,20,49	13,8,24,26,32	214	122	0.0400368	0.29684	0.338,0.325,0.322,0.416,0.435	0.648,0.533,0.533,0.305,0.466	-0.13	A3SS	chr1:40000530:40000749:40000623:40000749:39999887:39999974
2294	ENSMUSG00000026074	Map4k4	chr1	+	2294	18,4,9,15,14	2,0,0,2,0	22,8,12,17,6	3,0,0,2,2	127	122	0.164918	0.728152	0.896,1.0,1.0,0.878,1.0	0.876,1.0,1.0,0.891,0.742	0.053	A3SS	chr1:40003756:40003987:40003762:40003987:40000530:40000749
2295	ENSMUSG00000026074	Map4k4	chr1	+	2295	37,26,40,57,43	8,10,12,11,18	49,29,50,44,62	18,6,18,10,11	124	122	0.734962	1	0.82,0.719,0.766,0.836,0.702	0.728,0.826,0.732,0.812,0.847	-0.02	A3SS	chr1:40006670:40006822:40006673:40006822:40004806:40004913
2296	ENSMUSG00000098090	2700099C18Rik	chr17	+	2296	56,38,36,59,42	301234155239168	75,31,51,88,60	269266196242234	142	122	0.190039	0.790404	0.138,0.122,0.166,0.175,0.177	0.193,0.091,0.183,0.238,0.181	-0.022	A3SS	chr17:94771112:94771238:94771133:94771238:94766856:94766947
2297	ENSMUSG00000029071	Dvl1	chr4	+	2297	85,77,52,67,77	0,0,0,1,0	69,53,104,87,117	0,0,0,2,0	244	122	1	1	1.0,1.0,1.0,0.971,1.0	1.0,1.0,1.0,0.956,1.0	0.003	A3SS	chr4:155853636:155854086:155853982:155854086:155853417:155853487
2298	ENSMUSG00000040423	Rc3h1	chr1	+	2298	23,16,25,24,16	0,0,2,0,4	30,17,37,15,36	1,0,1,1,0	148	122	1	1	1.0,1.0,0.912,1.0,0.767	0.961,1.0,0.968,0.925,1.0	-0.035	A3SS	chr1:160964949:160965120:160964976:160965120:160963707:160963840
2299	ENSMUSG00000008690	Ncaph2	chr15	+	2299	277253224204272	1.56914e+19	248265242326260	1.35515e+19	124	122	0.852497	1	0.148,0.148,0.166,0.125,0.16	0.153,0.149,0.135,0.159,0.139	0.002	A3SS	chr15:89370600:89370675:89370603:89370675:89370394:89370488
2336	ENSMUSG00000031392	Irak1	chrX	-	2336	244185178196231	0,0,4,0,0	172186185184196	0,0,0,2,0	202	122	1	1	1.0,1.0,0.964,1.0,1.0	1.0,1.0,1.0,0.982,1.0	-0.004	A3SS	chrX:74017129:74017511:74017129:74017430:74017900:74018017
2337	ENSMUSG00000031392	Irak1	chrX	-	2337	506396352459498	27,22,20,20,42	400396385427386	23,21,22,20,14	202	122	0.257419	0.937719	0.919,0.916,0.914,0.933,0.877	0.913,0.919,0.914,0.928,0.943	-0.012	A3SS	chrX:74017129:74017511:74017129:74017430:74018129:74018366
2339	ENSMUSG00000031392	Irak1	chrX	-	2339	111,86,114,123,102	50,48,49,69,67	98,72,86,108,83	52,52,35,62,61	124	122	0.455333	1	0.686,0.638,0.696,0.637,0.6	0.65,0.577,0.707,0.632,0.572	0.024	A3SS	chrX:74022472:74022664:74022472:74022661:74022848:74022952
2340	ENSMUSG00000031392	Irak1	chrX	-	2340	41,25,9,15,23	0,0,0,1,2	16,19,17,27,27	1,0,0,0,0	234	122	1	1	1.0,1.0,1.0,0.887,0.857	0.893,1.0,1.0,1.0,1.0	-0.03	A3SS	chrX:74022848:74023065:74022848:74022952:74023365:74023533
2341	ENSMUSG00000050310	Rictor	chr15	+	2341	128,75,117,118,89	0,0,0,1,1	113,90,103,174,162	2,0,0,0,2	131	122	1	1	1.0,1.0,1.0,0.991,0.988	0.981,1.0,1.0,1.0,0.987	0.002	A3SS	chr15:6764279:6764347:6764289:6764347:6759487:6759657
2347	ENSMUSG00000022160	Mettl3	chr14	-	2347	455491305403428	0,1,0,0,0	334374299381351	0,0,0,0,1	200	122	1	1	1.0,0.997,1.0,1.0,1.0	1.0,1.0,1.0,1.0,0.995	0	A3SS	chr14:52298639:52298815:52298639:52298736:52299700:52299819
2348	ENSMUSG00000025591	Tma16	chr8	-	2348	63,29,33,23,29	345285275278278	20,32,12,36,30	122183129159148	177	122	0.0102635	0.112615	0.112,0.066,0.076,0.054,0.067	0.102,0.108,0.06,0.135,0.123	-0.031	A3SS	chr8:66482505:66482599:66482505:66482543:66484057:66484170
2351	ENSMUSG00000052949	Rnf157	chr11	-	2351	736718642716737	3,13,0,3,9	673692705783787	4,10,4,11,8	170	122	0.439466	1	0.994,0.975,1.0,0.994,0.983	0.992,0.98,0.992,0.981,0.986	0.003	A3SS	chr11:116347855:116347967:116347855:116347918:116349333:116349442
2353	ENSMUSG00000072772	Grcc10	chr6	-	2353	30,21,23,34,19	2.23514e+19	23,21,19,45,37	1.51812e+19	223	122	0.800236	1	0.007,0.008,0.01,0.014,0.007	0.008,0.01,0.007,0.015,0.011	-0.001	A3SS	chr6:124739182:124739515:124739182:124739413:124740518:124740695
2354	ENSMUSG00000017670	Elmo2	chr2	-	2354	253180227338323	5,2,5,9,20	281230284328257	13,7,6,9,7	133	122	0.778691	1	0.979,0.988,0.977,0.972,0.937	0.952,0.968,0.977,0.971,0.971	0.003	A3SS	chr2:165294240:165294323:165294240:165294311:165295013:165295121
2355	ENSMUSG00000040669	Phc1	chr6	-	2355	12,6,5,13,7	2,2,1,3,4	38,36,39,43,52	5,3,4,5,2	145	122	0.063829	0.402142	0.835,0.716,0.808,0.785,0.596	0.865,0.91,0.891,0.879,0.956	-0.152	A3SS	chr6:122332521:122332677:122332521:122332653:122333290:122333440
2357	ENSMUSG00000016933	Plcg1	chr2	+	2357	3,0,0,0,0	244157186247259	0,0,0,3,0	325212343217309	124	122	1	1	0.012,0.0,0.0,0.0,0.0	0.0,0.0,0.0,0.013,0.0	0	A3SS	chr2:160761735:160761923:160761738:160761923:160761559:160761648
2358	ENSMUSG00000059552	Trp53	chr11	+	2358	354287279312294	2.38221e+19	299299296332408	1.37216e+19	217	122	6.55429e-07	6.19848e-05	0.077,0.071,0.084,0.077,0.074	0.109,0.097,0.104,0.097,0.13	-0.031	A3SS	chr11:69591253:69591872:69591349:69591872:69590655:69590762
2359	ENSMUSG00000068115	Ninl	chr2	-	2359	0,0,0,0,0	11,0,1,0,4	3,0,2,0,0	5,6,1,3,0	243	122	1	1	0.0,NA,0.0,NA,0.0	0.231,0.0,0.501,0.0,NA	-0.183	A3SS	chr2:150966077:150966364:150966077:150966242:150969979:150970132
2360	ENSMUSG00000041483	Zfp281	chr1	+	2360	2,0,0,4,1	9,3,5,5,2	1,0,2,2,2	4,5,3,7,8	125	122	0.829176	1	0.178,0.0,0.0,0.438,0.328	0.196,0.0,0.394,0.218,0.196	-0.012	A3SS	chr1:136625267:136630053:136625271:136630053:136624900:136625051
2361	ENSMUSG00000027198	Ext2	chr2	-	2361	567448394448400	0,0,0,0,0	367390342389305	0,0,1,0,0	184	122	1	1	1.0,1.0,1.0,1.0,1.0	1.0,1.0,0.996,1.0,1.0	0.001	A3SS	chr2:93762552:93762684:93762552:93762621:93791009:93791103
2363	ENSMUSG00000001751	Naglu	chr11	+	2363	176160133155212	7,0,0,2,5	118147132147160	0,0,0,2,8	207	122	0.488802	1	0.937,1.0,1.0,0.979,0.962	1.0,1.0,1.0,0.977,0.922	-0.004	A3SS	chr11:101073846:101074103:101073932:101074103:101072216:101072302
2365	ENSMUSG00000040312	Cchcr1	chr17	+	2365	1,5,1,1,3	77,70,52,44,80	5,6,8,6,5	104,40,85,127,76	163	122	0.00806659	0.0970924	0.01,0.051,0.014,0.017,0.027	0.035,0.101,0.066,0.034,0.047	-0.033	A3SS	chr17:35530401:35530558:35530443:35530558:35530147:35530299
2367	ENSMUSG00000003309	Ap1m2	chr9	-	2367	0,0,0,0,1	10,5,3,1,4	0,0,0,2,0	0,5,0,2,1	127	122	1	1	0.0,0.0,0.0,0.0,0.194	NA,0.0,NA,0.49,0.0	-0.125	A3SS	chr9:21302622:21302771:21302622:21302765:21305281:21305408
2369	ENSMUSG00000020773	Trim47	chr11	-	2369	1,0,0,0,0	0,0,0,0,0	1,0,0,0,0	2,0,0,0,0	124	122	1	1	1.0,NA,NA,NA,NA	0.33,NA,NA,NA,NA	0.67	A3SS	chr11:116106931:116107006:116106931:116107003:116107423:116107622
2370	ENSMUSG00000028664	Ephb2	chr4	-	2370	5,1,6,3,6	19,24,23,28,48	0,4,6,2,1	17,15,15,20,18	124	122	0.763889	1	0.206,0.039,0.204,0.095,0.11	0.0,0.208,0.282,0.09,0.052	0.004	A3SS	chr4:136672442:136672510:136672442:136672507:136673262:136673371
2371	ENSMUSG00000028664	Ephb2	chr4	-	2371	5,8,10,5,9	31,7,19,23,30	1,0,1,4,0	16,12,20,13,16	124	122	9.36585e-06	0.000531445	0.137,0.529,0.341,0.176,0.228	0.058,0.0,0.047,0.232,0.0	0.215	A3SS	chr4:136675367:136675533:136675367:136675530:136683919:136684044
2372	ENSMUSG00000077450	Rab11b	chr17	-	2372	1.25911e+18	1,2,0,0,0	1.12411e+19	0,0,4,0,0	126	122	1	1	0.999,0.998,1.0,1.0,1.0	1.0,1.0,0.997,1.0,1.0	0	A3SS	chr17:33748509:33748590:33748509:33748585:33748866:33749060
2374	ENSMUSG00000028358	Zfp618	chr4	+	2374	0,0,2,0,5	0,0,0,1,0	0,0,0,5,0	0,0,0,0,0	124	122	1	1	NA,NA,1.0,0.0,1.0	NA,NA,NA,1.0,NA	-0.333	A3SS	chr4:63118545:63118629:63118548:63118629:63115200:63115440
2375	ENSMUSG00000031353	Rbbp7	chrX	+	2375	1.04109e+20	269212172193219	7.28582e+19	172189139167138	148	122	0.582381	1	0.97,0.973,0.975,0.972,0.97	0.972,0.973,0.973,0.974,0.974	-0.001	A3SS	chrX:162769763:162769937:162769790:162769937:162768851:162768997
2376	ENSMUSG00000000902	Smarcb1	chr10	-	2376	0,0,0,0,2	2.92624e+19	2,0,1,2,0	1.81422e+19	150	122	1	1	0.0,0.0,0.0,0.0,0.001	0.001,0.0,0.0,0.001,0.0	0	A3SS	chr10:75897444:75897605:75897444:75897576:75904383:75904574
2378	ENSMUSG00000019478	Rab4a	chr8	+	2378	26,26,11,6,28	3,3,2,2,3	23,22,34,27,45	0,0,3,1,5	159	122	0.0554834	0.366689	0.869,0.869,0.808,0.697,0.877	1.0,1.0,0.897,0.954,0.874	-0.121	A3SS	chr8:123830232:123830387:123830270:123830387:123828995:123829058
2379	ENSMUSG00000085396	Firre	chrX	-	2379	0,1,4,6,11	2,1,0,7,1	7,5,15,1,12	8,1,2,4,7	180	122	0.760336	1	0.0,0.404,1.0,0.367,0.882	0.372,0.772,0.836,0.145,0.537	-0.002	A3SS	chrX:50627206:50627309:50627206:50627250:50630890:50630995
2384	ENSMUSG00000020220	Vps13d	chr4	-	2384	0,0,0,0,3	0,0,0,0,0	0,0,3,0,0	0,0,0,0,2	124	122	1	1	NA,NA,NA,NA,1.0	NA,NA,1.0,NA,0.0	0.5	A3SS	chr4:145099964:145100070:145099964:145100067:145105798:145105921
2387	ENSMUSG00000025261	Huwe1	chrX	+	2387	4,1,1,1,0	2,3,0,4,0	3,1,0,1,1	0,3,2,0,0	125	122	1	1	0.661,0.245,1.0,0.196,NA	1.0,0.245,0.0,1.0,1.0	-0.123	A3SS	chrX:151806271:151806407:151806275:151806407:151803661:151803802
2388	ENSMUSG00000025261	Huwe1	chrX	+	2388	2,0,0,3,0	0,1,0,0,0	4,7,2,0,0	0,0,0,2,0	125	122	1	1	1.0,0.0,NA,1.0,NA	1.0,1.0,1.0,0.0,NA	-0.083	A3SS	chrX:151806271:151806407:151806275:151806407:151804445:151804540
2389	ENSMUSG00000025261	Huwe1	chrX	+	2389	5,5,10,6,19	0,0,0,0,0	13,7,23,7,10	0,0,2,0,0	124	122	1	1	1.0,1.0,1.0,1.0,1.0	1.0,1.0,0.919,1.0,1.0	0.016	A3SS	chrX:151898443:151898661:151898446:151898661:151897186:151897253
2391	ENSMUSG00000034135	Sik3	chr9	+	2391	19,7,10,11,5	0,0,0,0,0	15,8,34,22,30	0,0,0,0,3	244	122	1	1	1.0,1.0,1.0,1.0,1.0	1.0,1.0,1.0,1.0,0.833	0.033	A3SS	chr9:46211669:46212562:46211849:46212562:46210475:46210815
2393	ENSMUSG00000034164	Emid1	chr11	-	2393	118,91,92,107,89	5,5,1,1,5	77,67,60,43,61	0,2,1,2,5	127	122	0.58519	1	0.958,0.946,0.989,0.99,0.945	1.0,0.97,0.983,0.954,0.921	0	A3SS	chr11:5143826:5143930:5143826:5143924:5144294:5144408
2394	ENSMUSG00000036875	Dna2	chr10	+	2394	342289275270373	15,10,14,12,10	286245283326291	17,3,19,12,8	125	122	0.881626	1	0.957,0.966,0.95,0.956,0.973	0.943,0.988,0.936,0.964,0.973	0	A3SS	chr10:62969775:62969958:62969779:62969958:62967652:62967742
2395	ENSMUSG00000061894	Zscan20	chr4	-	2395	28,10,17,44,28	1,0,0,1,1	7,23,17,25,38	0,0,0,0,0	244	122	1	1	0.933,1.0,1.0,0.957,0.933	1.0,1.0,1.0,1.0,1.0	-0.035	A3SS	chr4:128589451:128590141:128589451:128589860:128591472:128591557
2405	ENSMUSG00000005043	Sgsh	chr11	-	2405	57,47,46,55,40	0,2,0,0,2	40,39,32,21,34	0,0,0,0,0	213	122	1	1	1.0,0.931,1.0,1.0,0.92	1.0,1.0,1.0,1.0,1.0	-0.03	A3SS	chr11:119347687:119347891:119347687:119347799:119349539:119349621
2407	ENSMUSG00000051113	Fam71e1	chr7	+	2407	0,2,1,0,2	1,0,0,0,0	0,2,1,3,2	1,0,0,1,1	218	122	1	1	0.0,1.0,1.0,NA,1.0	0.0,1.0,1.0,0.627,0.528	0.119	A3SS	chr7:44497405:44497633:44497502:44497633:44496914:44497033
2408	ENSMUSG00000022000	Zc3h13	chr14	+	2408	45,28,20,27,29	24,7,22,15,14	15,20,18,29,12	20,36,35,19,18	124	122	0.000664473	0.0149112	0.648,0.797,0.472,0.639,0.671	0.425,0.353,0.336,0.6,0.396	0.223	A3SS	chr14:75335921:75336074:75335924:75336074:75331705:75332218
2409	ENSMUSG00000025505	Tmem80	chr7	+	2409	42,27,30,46,25	0,0,0,2,0	48,24,31,38,28	1,0,0,0,0	131	122	1	1	1.0,1.0,1.0,0.955,1.0	0.978,1.0,1.0,1.0,1.0	-0.005	A3SS	chr7:141333637:141333731:141333647:141333731:141332909:141332929
2410	ENSMUSG00000025505	Tmem80	chr7	+	2410	2,14,8,8,8	2,0,8,3,2	4,4,6,0,2	7,4,7,13,9	131	122	5.5649e-05	0.0022327	0.482,1.0,0.482,0.713,0.788	0.347,0.482,0.444,0.0,0.171	0.404	A3SS	chr7:141333637:141333731:141333647:141333731:141332909:141333008
2411	ENSMUSG00000039976	Tbc1d16	chr11	-	2411	0,5,0,1,3	0,0,2,1,0	1,0,4,0,0	0,0,0,0,2	124	122	1	1	NA,1.0,0.0,0.496,1.0	1.0,NA,1.0,NA,0.0	-0.043	A3SS	chr11:119156642:119156810:119156642:119156807:119157739:119157887
2413	ENSMUSG00000020056	Washc3	chr10	+	2413	522369424435512	0,3,0,0,0	397376376428397	0,0,1,0,0	137	122	1	1	1.0,0.991,1.0,1.0,1.0	1.0,1.0,0.997,1.0,1.0	-0.001	A3SS	chr10:88215966:88216074:88215982:88216074:88213646:88213712
2414	ENSMUSG00000020056	Washc3	chr10	+	2414	500387327353471	118,76,94,81,102	316298335338258	77,67,104,111,81	124	122	0.0388105	0.289786	0.807,0.834,0.774,0.811,0.82	0.801,0.814,0.76,0.75,0.758	0.033	A3SS	chr10:88219249:88219360:88219252:88219360:88215966:88216074
2415	ENSMUSG00000022403	St13	chr15	-	2415	1.59012e+19	0,0,0,1,0	9.56968e+16	0,0,1,0,0	148	122	1	1	1.0,1.0,1.0,0.999,1.0	1.0,1.0,0.999,1.0,1.0	0	A3SS	chr15:81389650:81389723:81389650:81389696:81392264:81392322
2416	ENSMUSG00000028541	B4galt2	chr4	-	2416	0,0,0,0,0	4,3,2,3,6	0,0,0,1,0	0,2,0,0,1	156	122	1	1	0.0,0.0,0.0,0.0,0.0	NA,0.0,NA,1.0,0.0	-0.333	A3SS	chr4:117881314:117881705:117881314:117881670:117881775:117881817
2417	ENSMUSG00000055799	Tcf7l1	chr6	-	2417	10,5,6,10,11	0,0,7,0,0	13,2,12,23,3	0,0,0,0,0	178	122	0.0778299	0.460716	1.0,1.0,0.37,1.0,1.0	1.0,1.0,1.0,1.0,1.0	-0.126	A3SS	chr6:72633215:72633318:72633215:72633261:72634099:72634232
2418	ENSMUSG00000017264	Exosc10	chr4	+	2418	425329307368354	0,9,1,0,2	284285307335321	1,0,1,5,1	125	122	1	1	1.0,0.973,0.997,1.0,0.994	0.996,1.0,0.997,0.985,0.997	-0.002	A3SS	chr4:148581757:148581834:148581761:148581834:148581101:148581163
2419	ENSMUSG00000011148	Adssl1	chr12	+	2419	5,4,0,6,8	530483351578568	10,11,6,11,15	351330326382397	190	122	0.00194052	0.034105	0.006,0.005,0.0,0.007,0.009	0.018,0.021,0.012,0.018,0.024	-0.013	A3SS	chr12:112632999:112633135:112633068:112633135:112632694:112632745
2420	ENSMUSG00000087331	1810021B22Rik	chr15	-	2420	1,12,5,0,4	0,0,0,0,0	0,4,8,1,2	4,0,0,0,1	151	122	1	1	1.0,1.0,1.0,NA,1.0	0.0,1.0,1.0,1.0,0.618	0.276	A3SS	chr15:89071570:89071748:89071570:89071718:89074072:89074198
2421	ENSMUSG00000035325	Sec31a	chr5	-	2421	453373353357376	0,1,1,0,0	415351373382354	0,0,0,0,0	244	122	1	1	1.0,0.995,0.994,1.0,1.0	1.0,1.0,1.0,1.0,1.0	-0.002	A3SS	chr5:100363376:100363947:100363376:100363448:100365730:100365994
2422	ENSMUSG00000040370	Etfrf1	chr6	+	2422	14,2,4,5,7	6,4,5,3,1	14,10,12,12,10	0,0,0,0,2	244	122	2.38636e-10	8.61692e-08	0.538,0.2,0.286,0.455,0.778	1.0,1.0,1.0,1.0,0.714	-0.491	A3SS	chr6:145214521:145215271:145215183:145215271:145211133:145211476
2423	ENSMUSG00000040370	Etfrf1	chr6	+	2423	16,2,5,7,9	28,16,35,36,40	17,13,17,18,13	29,17,35,25,16	244	122	6.1318e-05	0.00241143	0.222,0.059,0.067,0.089,0.101	0.227,0.277,0.195,0.265,0.289	-0.143	A3SS	chr6:145214521:145215271:145215183:145215271:145211155:145211252
2424	ENSMUSG00000052798	Nup107	chr10	-	2424	6,5,1,4,7	1.20395e+15	5,0,0,2,5	748875712809719	140	122	1	1	0.004,0.005,0.001,0.004,0.006	0.006,0.0,0.0,0.002,0.006	0.001	A3SS	chr10:117774455:117774588:117774455:117774569:117776210:117776289
2425	ENSMUSG00000052798	Nup107	chr10	-	2425	627487505457623	9,12,9,11,10	422443398510419	6,2,7,10,6	127	122	0.158754	0.712628	0.985,0.975,0.982,0.976,0.984	0.985,0.995,0.982,0.98,0.985	-0.005	A3SS	chr10:117789973:117790060:117789973:117790054:117790466:117790558
2426	ENSMUSG00000052798	Nup107	chr10	-	2426	624484505456617	0,1,0,0,4	420441391507418	0,0,0,0,2	126	122	1	1	1.0,0.998,1.0,1.0,0.993	1.0,1.0,1.0,1.0,0.995	-0.001	A3SS	chr10:117789973:117790060:117789973:117790055:117790466:117790560
2428	ENSMUSG00000001774	Chordc1	chr9	+	2428	1.80112e+19	14,1,0,3,1	1.29811e+19	3,5,0,6,1	124	122	1	1	0.992,0.999,1.0,0.998,0.999	0.998,0.996,1.0,0.995,0.999	0	A3SS	chr9:18305292:18305351:18305295:18305351:18304282:18304386
2430	ENSMUSG00000043085	Tmem82	chr4	-	2430	0,1,0,0,0	0,0,0,0,0	0,0,0,3,2	0,0,0,0,3	244	122	1	1	NA,1.0,NA,NA,NA	NA,NA,NA,1.0,0.25	0.375	A3SS	chr4:141614944:141616621:141614944:141615110:141617294:141617469
2431	ENSMUSG00000047284	Neurl4	chr11	+	2431	10,14,11,10,26	0,0,0,0,0	9,16,16,4,19	0,0,0,1,0	144	122	1	1	1.0,1.0,1.0,1.0,1.0	1.0,1.0,1.0,0.772,1.0	0.046	A3SS	chr11:69903653:69903719:69903676:69903719:69903007:69903452
2432	ENSMUSG00000047284	Neurl4	chr11	+	2432	18,18,21,17,37	0,0,0,0,0	19,27,33,19,21	0,0,1,0,0	220	122	1	1	1.0,1.0,1.0,1.0,1.0	1.0,1.0,0.948,1.0,1.0	0.01	A3SS	chr11:69903864:69904163:69903963:69904163:69903653:69903719
2433	ENSMUSG00000047284	Neurl4	chr11	+	2433	25,17,18,13,41	0,0,0,0,0	24,14,39,19,18	0,0,4,0,1	125	122	1	1	1.0,1.0,1.0,1.0,1.0	1.0,1.0,0.905,1.0,0.946	0.03	A3SS	chr11:69906725:69906888:69906729:69906888:69906517:69906603
2434	ENSMUSG00000047284	Neurl4	chr11	+	2434	0,0,0,0,0	23,32,23,23,40	0,3,0,0,0	43,30,45,34,38	138	122	1	1	0.0,0.0,0.0,0.0,0.0	0.0,0.081,0.0,0.0,0.0	-0.016	A3SS	chr11:69910717:69910914:69910734:69910914:69910260:69910419
2435	ENSMUSG00000031065	Cdk16	chrX	+	2435	38,16,13,18,22	400304307300378	19,28,24,15,11	320226333298358	244	122	0.951508	1	0.045,0.026,0.021,0.029,0.028	0.029,0.058,0.035,0.025,0.015	-0.003	A3SS	chrX:20693906:20694171:20694037:20694171:20693323:20693531
2436	ENSMUSG00000026708	Cenpl	chr1	+	2436	983910889842709	170219162157112	1.12811e+16	159138138141139	221	122	0.00158044	0.0291978	0.761,0.696,0.752,0.748,0.778	0.797,0.815,0.768,0.791,0.792	-0.046	A3SS	chr1:161078228:161078480:161078328:161078480:161074756:161074930
2437	ENSMUSG00000006392	Med8	chr4	+	2437	493364365323387	42,38,51,32,59	321301257327375	20,41,34,52,58	161	122	0.371381	1	0.899,0.879,0.844,0.884,0.833	0.924,0.848,0.851,0.827,0.83	0.012	A3SS	chr4:118411657:118411802:118411697:118411802:118410884:118411003
2440	ENSMUSG00000028078	Dclk2	chr3	-	2440	10,26,8,7,12	17,16,16,28,10	12,4,16,10,10	4,21,24,20,14	124	122	0.875266	1	0.367,0.615,0.33,0.197,0.541	0.747,0.158,0.396,0.33,0.413	0.001	A3SS	chr3:86816357:86816433:86816357:86816430:86824635:86824730
2443	ENSMUSG00000024889	Rce1	chr19	-	2443	30,44,19,20,20	638522431461522	27,18,29,48,28	446410345437448	134	122	0.0171188	0.16306	0.041,0.071,0.039,0.038,0.034	0.052,0.038,0.071,0.091,0.054	-0.017	A3SS	chr19:4623500:4623576:4623500:4623563:4623825:4623897
2444	ENSMUSG00000024889	Rce1	chr19	-	2444	238230173223229	0,0,3,0,11	173167159181184	0,0,0,0,0	151	122	0.794688	1	1.0,1.0,0.979,1.0,0.944	1.0,1.0,1.0,1.0,1.0	-0.015	A3SS	chr19:4624013:4624181:4624013:4624151:4624659:4624763
2445	ENSMUSG00000024889	Rce1	chr19	-	2445	606544389470528	27,19,21,17,10	411397415469428	14,20,19,25,23	151	122	0.121931	0.603125	0.948,0.959,0.937,0.957,0.977	0.96,0.941,0.946,0.938,0.938	0.011	A3SS	chr19:4624013:4624181:4624013:4624151:4624684:4624763
2446	ENSMUSG00000024889	Rce1	chr19	-	2446	289319219297297	138,113,69,93,110	212225269260234	109,84,86,95,107	125	122	0.362785	1	0.671,0.734,0.756,0.757,0.725	0.655,0.723,0.753,0.728,0.681	0.021	A3SS	chr19:4625012:4625096:4625012:4625092:4625192:4625295
2447	ENSMUSG00000021916	Glt8d1	chr14	+	2447	5,1,2,3,3	0,0,0,1,0	7,1,5,5,6	0,0,0,0,0	144	122	1	1	1.0,1.0,1.0,0.718,1.0	1.0,1.0,1.0,1.0,1.0	-0.056	A3SS	chr14:31004694:31004790:31004717:31004790:31001403:31001428
2448	ENSMUSG00000021916	Glt8d1	chr14	+	2448	339279329270292	0,2,0,0,0	315217183247222	0,0,0,0,0	244	122	1	1	1.0,0.986,1.0,1.0,1.0	1.0,1.0,1.0,1.0,1.0	-0.003	A3SS	chr14:31010080:31010409:31010296:31010409:31009734:31009852
2449	ENSMUSG00000021916	Glt8d1	chr14	+	2449	283371248285266	0,4,0,0,2	306288217297234	0,0,0,0,0	123	122	1	1	1.0,0.989,1.0,1.0,0.992	1.0,1.0,1.0,1.0,1.0	-0.004	A3SS	chr14:31011120:31011233:31011122:31011233:31010863:31011030
2450	ENSMUSG00000040383	Aqr	chr2	-	2450	0,0,0,0,1	299131222180210	0,0,0,0,0	149132198169186	244	122	1	1	0.0,0.0,0.0,0.0,0.002	0.0,0.0,0.0,0.0,0.0	0	A3SS	chr2:114158869:114159159:114158869:114159010:114161563:114161684
2455	ENSMUSG00000028741	Mrto4	chr4	-	2455	65,52,35,30,53	883618590569798	31,30,25,32,30	391478360407337	244	122	0.485187	1	0.035,0.04,0.029,0.026,0.032	0.038,0.03,0.034,0.038,0.043	-0.004	A3SS	chr4:139349613:139349847:139349613:139349717:139350435:139350494
2456	ENSMUSG00000022106	Rcbtb2	chr14	+	2456	308220198259313	0,2,0,2,0	239218238245270	0,5,1,3,1	126	122	1	1	1.0,0.991,1.0,0.992,1.0	1.0,0.977,0.996,0.988,0.996	0.005	A3SS	chr14:73154314:73154408:73154319:73154408:73151532:73151615
2457	ENSMUSG00000022106	Rcbtb2	chr14	+	2457	324255243294352	0,0,0,0,0	275315243332320	0,0,0,0,1	173	122	1	1	1.0,1.0,1.0,1.0,1.0	1.0,1.0,1.0,1.0,0.996	0.001	A3SS	chr14:73166479:73166638:73166531:73166638:73162326:73162477
2458	ENSMUSG00000030231	Plekha5	chr6	+	2458	4,8,3,3,7	43,15,29,41,31	1,3,3,2,2	17,29,13,19,20	124	122	0.166997	0.732941	0.084,0.344,0.092,0.067,0.182	0.055,0.092,0.185,0.094,0.09	0.051	A3SS	chr6:140579426:140579476:140579429:140579476:140577226:140577338
2459	ENSMUSG00000030231	Plekha5	chr6	+	2459	32,22,24,18,34	10,6,13,1,2	23,14,16,23,22	12,5,3,10,7	244	122	0.145479	0.679581	0.615,0.647,0.48,0.9,0.895	0.489,0.583,0.727,0.535,0.611	0.118	A3SS	chr6:140593554:140597110:140596248:140597110:140591627:140591764
2460	ENSMUSG00000039458	Mtmr12	chr15	+	2460	115,74,71,100,91	3,6,7,5,3	152,86,118,165,150	7,9,6,9,11	126	122	0.378358	1	0.974,0.923,0.908,0.951,0.967	0.955,0.902,0.95,0.947,0.93	0.008	A3SS	chr15:12266606:12266768:12266611:12266768:12265543:12265711
2461	ENSMUSG00000030720	Cln3	chr7	-	2461	5,13,0,3,3	36,18,9,27,32	0,4,9,5,10	12,11,18,17,14	125	122	0.0957344	0.521641	0.119,0.413,0.0,0.098,0.084	0.0,0.262,0.328,0.223,0.411	-0.102	A3SS	chr7:126582999:126583100:126582999:126583096:126583302:126583447
2462	ENSMUSG00000029177	Cenpa	chr5	+	2462	838703506722699	0,0,0,0,4	628701631659795	0,0,0,0,0	167	122	1	1	1.0,1.0,1.0,1.0,0.992	1.0,1.0,1.0,1.0,1.0	-0.002	A3SS	chr5:30669691:30669828:30669737:30669828:30668998:30669052
2463	ENSMUSG00000029177	Cenpa	chr5	+	2463	31,30,25,44,66	3.2243e+19	40,58,43,36,53	3.00329e+19	147	122	0.253596	0.931807	0.008,0.008,0.009,0.012,0.016	0.011,0.016,0.013,0.009,0.014	-0.002	A3SS	chr5:30673266:30673443:30673292:30673443:30672981:30673059
2464	ENSMUSG00000029915	Clec5a	chr6	-	2464	0,2,0,0,0	0,0,0,0,0	0,1,0,0,8	0,0,0,0,4	124	122	1	1	NA,1.0,NA,NA,NA	NA,1.0,NA,NA,0.663	0.168	A3SS	chr6:40579372:40579479:40579372:40579476:40581799:40581936
2466	ENSMUSG00000004880	Lbr	chr1	-	2466	5.79543e+19	58,46,44,60,70	6.01853e+19	54,50,58,84,74	151	122	0.694742	1	0.988,0.987,0.988,0.985,0.983	0.989,0.988,0.987,0.983,0.986	0	A3SS	chr1:181821435:181821627:181821435:181821597:181825621:181825676
2467	ENSMUSG00000056069	Fam105a	chr15	-	2467	559357455488584	8,14,14,12,13	525500329503438	9,4,6,5,1	244	122	0.000160349	0.00521645	0.972,0.927,0.942,0.953,0.957	0.967,0.984,0.965,0.981,0.995	-0.028	A3SS	chr15:27658044:27658314:27658044:27658191:27659889:27660018
2468	ENSMUSG00000056069	Fam105a	chr15	-	2468	67,31,67,35,59	0,0,0,6,0	36,53,27,62,39	0,0,0,0,0	149	122	0.698702	1	1.0,1.0,1.0,0.827,1.0	1.0,1.0,1.0,1.0,1.0	-0.035	A3SS	chr15:27659889:27660018:27659889:27659990:27664343:27664435
2469	ENSMUSG00000015149	Sirt2	chr7	+	2469	208184129204208	1,2,0,0,0	175161169179197	5,0,1,0,0	124	122	1	1	0.995,0.989,1.0,1.0,1.0	0.972,1.0,0.994,1.0,1.0	0.004	A3SS	chr7:28787916:28788660:28787919:28788660:28787761:28787828
2470	ENSMUSG00000042675	Ypel3	chr7	+	2470	474532304685683	2,0,0,0,0	8.54918e+17	1,1,2,0,4	220	122	1	1	0.992,1.0,1.0,1.0,1.0	0.998,0.998,0.997,1.0,0.995	0.001	A3SS	chr7:126777770:126777953:126777869:126777953:126776998:126777103
2471	ENSMUSG00000030759	Far1	chr7	+	2471	260180159160204	26,20,23,20,38	207166213253251	27,19,18,20,19	125	122	0.0291124	0.238421	0.907,0.898,0.871,0.886,0.84	0.882,0.895,0.92,0.925,0.928	-0.03	A3SS	chr7:113539272:113539466:113539276:113539466:113525987:113526038
2472	ENSMUSG00000012609	Ttll5	chr12	+	2472	25,16,24,14,22	0,0,0,0,0	31,11,18,22,37	0,0,3,0,0	163	122	1	1	1.0,1.0,1.0,1.0,1.0	1.0,1.0,0.818,1.0,1.0	0.036	A3SS	chr12:85918930:85919237:85918972:85919237:85917674:85917774
2473	ENSMUSG00000012609	Ttll5	chr12	+	2473	116,62,75,72,105	7,4,8,4,6	87,42,76,84,96	7,1,2,1,10	163	122	0.407293	1	0.925,0.921,0.875,0.931,0.929	0.903,0.969,0.966,0.984,0.878	-0.024	A3SS	chr12:85918930:85919237:85918972:85919237:85917674:85917832
2474	ENSMUSG00000012609	Ttll5	chr12	+	2474	45,38,53,33,34	5,9,1,7,6	31,22,37,39,31	2,5,5,9,7	124	122	0.500627	1	0.899,0.806,0.981,0.823,0.848	0.938,0.812,0.879,0.81,0.813	0.021	A3SS	chr12:85939325:85939510:85939328:85939510:85933281:85933674
2475	ENSMUSG00000027219	Slc28a2	chr2	+	2475	3,1,2,5,12	0,0,0,2,0	2,2,3,7,17	0,0,3,0,0	124	122	0.739579	1	1.0,1.0,1.0,0.711,1.0	1.0,1.0,0.496,1.0,1.0	0.043	A3SS	chr2:122441558:122441655:122441561:122441655:122440123:122440205
2476	ENSMUSG00000041890	Git2	chr5	-	2476	0,2,1,0,0	0,0,0,0,2	0,1,0,1,0	0,0,3,0,1	124	122	1	1	NA,1.0,1.0,NA,0.0	NA,1.0,0.0,1.0,0.0	0.167	A3SS	chr5:114752278:114752330:114752278:114752327:114753147:114753153
2477	ENSMUSG00000041890	Git2	chr5	-	2477	369258189276247	434334326326383	291254365364263	426346419554403	124	122	0.761532	1	0.455,0.432,0.363,0.454,0.388	0.402,0.419,0.462,0.393,0.391	0.005	A3SS	chr5:114752278:114752330:114752278:114752327:114753278:114753324
2480	ENSMUSG00000040688	Tbl3	chr17	-	2480	122,98,96,113,128	948749708701765	56,90,87,73,101	525625545575539	142	122	0.989855	1	0.1,0.101,0.104,0.122,0.126	0.084,0.11,0.121,0.098,0.139	0	A3SS	chr17:24701976:24702068:24701976:24702047:24702144:24702375
2481	ENSMUSG00000079845	Xlr4a	chrX	-	2481	41,35,20,45,45	2,4,0,1,7	46,38,31,50,23	3,1,3,0,0	134	122	0.0526887	0.353554	0.949,0.888,1.0,0.976,0.854	0.933,0.972,0.904,1.0,1.0	-0.028	A3SS	chrX:73081473:73081601:73081473:73081588:73081984:73082067
2482	ENSMUSG00000079845	Xlr4a	chrX	-	2482	36,38,35,41,29	0,0,0,2,4	22,28,17,50,31	0,1,0,0,2	134	122	0.807026	1	1.0,1.0,1.0,0.949,0.868	1.0,0.962,1.0,1.0,0.934	-0.016	A3SS	chrX:73081473:73081601:73081473:73081588:73082020:73082067
2484	ENSMUSG00000090626	Tex9	chr9	-	2484	116,73,100,91,137	8,3,0,0,1	85,94,105,93,115	5,3,6,1,2	149	122	0.222572	0.870133	0.922,0.952,1.0,1.0,0.991	0.933,0.962,0.935,0.987,0.979	0.014	A3SS	chr9:72480596:72480775:72480596:72480747:72482446:72482529
2485	ENSMUSG00000090626	Tex9	chr9	-	2485	65,47,55,50,84	0,2,0,0,0	47,48,38,53,47	0,2,1,0,1	149	122	1	1	1.0,0.951,1.0,1.0,1.0	1.0,0.952,0.969,1.0,0.975	0.011	A3SS	chr9:72480596:72480775:72480596:72480747:72484068:72484114
2487	ENSMUSG00000074794	Arrdc3	chr13	+	2487	5,2,8,22,12	33,23,28,18,28	11,15,4,8,16	40,42,59,69,76	159	122	0.0856156	0.485807	0.104,0.063,0.18,0.484,0.247	0.174,0.215,0.049,0.082,0.139	0.084	A3SS	chr13:80891449:80891642:80891487:80891642:80891061:80891224
2488	ENSMUSG00000044037	Als2cl	chr9	+	2488	1,0,2,0,0	0,2,0,0,0	5,0,3,1,0	0,0,0,0,0	124	122	1	1	1.0,0.0,1.0,NA,NA	1.0,NA,1.0,1.0,NA	-0.333	A3SS	chr9:110884014:110884146:110884017:110884146:110882713:110882823
2489	ENSMUSG00000028057	Rit1	chr3	+	2489	17,12,12,11,22	98,65,79,106,139	15,12,26,17,23	100,95,80,97,108	150	122	0.176812	0.754414	0.124,0.131,0.11,0.078,0.114	0.109,0.093,0.209,0.125,0.148	-0.025	A3SS	chr3:88717572:88717658:88717601:88717658:88717325:88717470
2490	ENSMUSG00000031818	Cox4i1	chr8	+	2490	5.81546e+19	207187186161241	3.73339e+19	162127135133145	125	122	0.413657	1	0.965,0.96,0.961,0.964,0.958	0.957,0.968,0.96,0.97,0.964	-0.002	A3SS	chr8:120672724:120672892:120672728:120672892:120669308:120669382
2491	ENSMUSG00000035601	Trmt10b	chr4	+	2491	2,0,0,1,0	86,107,61,105,95	1,0,0,0,1	70,80,72,79,58	155	122	1	1	0.018,0.0,0.0,0.007,0.0	0.011,0.0,0.0,0.0,0.013	0	A3SS	chr4:45301201:45301344:45301235:45301344:45300433:45300627
2492	ENSMUSG00000033111	3830406C13Rik	chr14	+	2492	7,3,4,2,1	0,0,2,2,6	2,13,1,5,12	6,1,1,5,1	124	122	0.802251	1	1.0,1.0,0.663,0.496,0.141	0.247,0.927,0.496,0.496,0.922	0.042	A3SS	chr14:12285384:12285468:12285387:12285468:12284253:12284333
2493	ENSMUSG00000033111	3830406C13Rik	chr14	+	2493	130,119,120,86,124	0,0,0,0,0	196157128160197	0,0,0,0,1	175	122	1	1	1.0,1.0,1.0,1.0,1.0	1.0,1.0,1.0,1.0,0.993	0.001	A3SS	chr14:12297581:12297656:12297635:12297656:12287269:12287393
2494	ENSMUSG00000003316	Glg1	chr8	-	2494	14,12,21,21,10	172144143145178	21,12,7,16,25	175139204231207	190	122	0.384206	1	0.05,0.051,0.086,0.085,0.035	0.072,0.053,0.022,0.043,0.072	0.009	A3SS	chr8:111160620:111160810:111160620:111160741:111161425:111161533
2497	ENSMUSG00000037913	Tmem156	chr5	-	2497	52,33,16,20,13	4,0,0,1,0	28,22,23,49,21	2,0,7,0,2	208	122	0.00568107	0.0755951	0.884,1.0,1.0,0.921,1.0	0.891,1.0,0.658,1.0,0.86	0.079	A3SS	chr5:65075562:65075823:65075562:65075736:65079921:65080086
2498	ENSMUSG00000037913	Tmem156	chr5	-	2498	10,5,4,8,6	1,1,0,0,0	7,9,11,14,9	0,0,0,1,0	226	122	1	1	0.844,0.73,1.0,1.0,1.0	1.0,1.0,1.0,0.883,1.0	-0.062	A3SS	chr5:65079921:65080191:65079921:65080086:65091358:65091425
2499	ENSMUSG00000037913	Tmem156	chr5	-	2499	24,12,6,15,6	0,0,0,0,1	9,10,26,26,20	0,1,1,3,0	226	122	0.782243	1	1.0,1.0,1.0,1.0,0.764	1.0,0.844,0.933,0.824,1.0	0.033	A3SS	chr5:65079921:65080191:65079921:65080086:65091467:65091584
2500	ENSMUSG00000028108	Ecm1	chr3	-	2500	0,3,2,2,6	3,5,0,1,1	8,12,3,7,2	0,0,3,0,5	124	122	0.12346	0.608611	0.0,0.371,1.0,0.663,0.855	1.0,1.0,0.496,1.0,0.282	-0.178	A3SS	chr3:95737012:95737057:95737012:95737054:95737632:95737713
2502	ENSMUSG00000028108	Ecm1	chr3	-	2502	0,0,0,1,0	5,4,8,3,3	0,0,0,0,0	5,6,4,5,3	175	122	1	1	0.0,0.0,0.0,0.189,0.0	0.0,0.0,0.0,0.0,0.0	0.038	A3SS	chr3:95737807:95737942:95737807:95737888:95738011:95738116
2504	ENSMUSG00000028108	Ecm1	chr3	-	2504	4,3,0,1,4	6,0,2,0,1	8,3,1,4,6	2,2,6,2,1	124	122	0.358378	1	0.396,1.0,0.0,1.0,0.797	0.797,0.596,0.141,0.663,0.855	0.028	A3SS	chr3:95738011:95738116:95738011:95738113:95738238:95738301
2508	ENSMUSG00000026275	Ppp1r7	chr1	+	2508	13,13,4,18,6	919740709751600	11,6,19,11,27	680560493674603	244	122	0.388654	1	0.007,0.009,0.003,0.012,0.005	0.008,0.005,0.019,0.008,0.022	-0.005	A3SS	chr1:93351325:93351636:93351505:93351636:93350948:93351014
2509	ENSMUSG00000020128	Vps54	chr11	+	2509	117,54,62,51,68	60,43,46,33,56	94,52,65,73,83	61,27,52,49,48	157	122	0.67416	1	0.602,0.494,0.512,0.546,0.485	0.545,0.599,0.493,0.537,0.573	-0.022	A3SS	chr11:21264629:21264871:21264665:21264871:21263198:21263354
2510	ENSMUSG00000028673	Fuca1	chr4	+	2510	206182169196223	2,0,0,3,4	227181193232240	0,0,6,4,7	171	122	0.180263	0.764146	0.987,1.0,1.0,0.979,0.975	1.0,1.0,0.958,0.976,0.961	0.009	A3SS	chr4:135936922:135937022:135936972:135937022:135934689:135934704
2513	ENSMUSG00000032295	Man2c1	chr9	+	2513	238205169238225	0,0,0,0,0	190197200230247	0,4,0,0,0	127	122	1	1	1.0,1.0,1.0,1.0,1.0	1.0,0.979,1.0,1.0,1.0	0.004	A3SS	chr9:57138847:57138969:57138853:57138969:57138396:57138520
2514	ENSMUSG00000032295	Man2c1	chr9	+	2514	176138130159174	2,1,0,2,0	155161122171146	2,2,2,4,0	198	122	0.618655	1	0.982,0.988,1.0,0.98,1.0	0.979,0.98,0.974,0.963,1.0	0.011	A3SS	chr9:57139610:57139708:57139687:57139708:57139245:57139401
2520	ENSMUSG00000021932	Rnaseh2b	chr14	+	2520	1.2411e+17	0,2,2,0,9	9.4011e+16	20,9,3,2,1	162	122	0.727323	1	1.0,0.997,0.997,1.0,0.989	0.973,0.989,0.995,0.997,0.998	0.006	A3SS	chr14:62348520:62348628:62348561:62348628:62346567:62346642
2521	ENSMUSG00000035310	Lin54	chr5	-	2521	289166175180156	5,0,3,2,0	190138159229145	9,3,1,1,0	125	122	0.711778	1	0.983,1.0,0.983,0.989,1.0	0.954,0.978,0.994,0.996,1.0	0.007	A3SS	chr5:100475688:100475831:100475688:100475827:100480197:100480321
2522	ENSMUSG00000029456	Acad10	chr5	-	2522	0,0,0,0,0	0,1,0,6,2	0,0,0,0,6	0,0,7,1,1	162	122	1	1	NA,0.0,NA,0.0,0.0	NA,NA,0.0,0.0,0.819	-0.273	A3SS	chr5:121656013:121656254:121656013:121656213:121660292:121660514
2524	ENSMUSG00000024050	Wiz	chr17	-	2524	197144139174192	10,4,8,7,8	117166171212136	3,10,4,10,12	124	122	0.678792	1	0.951,0.973,0.945,0.961,0.959	0.975,0.942,0.977,0.954,0.918	0.005	A3SS	chr17:32357456:32357984:32357456:32357981:32358942:32359494
2532	ENSMUSG00000012296	Tjap1	chr17	-	2532	7,14,14,11,7	55,49,48,38,63	23,10,20,12,5	59,45,51,51,34	124	122	0.171421	0.742811	0.111,0.219,0.223,0.222,0.099	0.277,0.179,0.278,0.188,0.126	-0.035	A3SS	chr17:46263688:46263813:46263688:46263810:46264882:46264978
2534	ENSMUSG00000004947	Dtx2	chr5	+	2534	26,20,19,21,36	0,0,0,1,0	44,43,39,37,58	0,0,0,2,1	124	122	1	1	1.0,1.0,1.0,0.954,1.0	1.0,1.0,1.0,0.948,0.983	0.005	A3SS	chr5:136028498:136028572:136028501:136028572:136026469:136026607
2539	ENSMUSG00000056153	Socs6	chr18	-	2539	1,0,6,0,2	0,0,0,0,0	1,0,2,3,0	0,0,0,1,0	134	122	1	1	1.0,NA,1.0,NA,1.0	1.0,NA,1.0,0.732,NA	0.089	A3SS	chr18:88886991:88887065:88886991:88887052:88887212:88887333
2542	ENSMUSG00000035139	Secisbp2	chr13	+	2542	284197197249299	8,8,4,5,11	151174169196149	1,3,2,7,0	231	122	0.0101831	0.112235	0.949,0.929,0.963,0.963,0.935	0.988,0.968,0.978,0.937,1.0	-0.026	A3SS	chr13:51654385:51654635:51654495:51654635:51652606:51652755
2544	ENSMUSG00000029545	Acads	chr5	-	2544	499474301579614	0,1,0,0,0	240399351424407	0,0,0,0,0	244	122	1	1	1.0,0.996,1.0,1.0,1.0	1.0,1.0,1.0,1.0,1.0	-0.001	A3SS	chr5:115111856:115112391:115111856:115112027:115112764:115112876
2545	ENSMUSG00000024220	Zfp523	chr17	+	2545	246177157219193	8,1,1,2,7	154172114184155	1,1,5,4,3	211	122	0.803661	1	0.947,0.99,0.989,0.984,0.941	0.989,0.99,0.929,0.964,0.968	0.002	A3SS	chr17:28201260:28201440:28201350:28201440:28201007:28201133
2546	ENSMUSG00000024220	Zfp523	chr17	+	2546	151126103124126	0,0,1,0,0	97,89,82,116,95	0,0,0,0,0	244	122	1	1	1.0,1.0,0.981,1.0,1.0	1.0,1.0,1.0,1.0,1.0	-0.004	A3SS	chr17:28201260:28202348:28202114:28202348:28201007:28201133
2547	ENSMUSG00000029674	Limk1	chr5	-	2547	50,15,23,23,31	0,0,0,0,0	25,11,30,25,31	0,0,0,1,0	126	122	1	1	1.0,1.0,1.0,1.0,1.0	1.0,1.0,1.0,0.96,1.0	0.008	A3SS	chr5:134662102:134662162:134662102:134662157:134664184:134664316
2551	ENSMUSG00000090137	Uba52	chr8	-	2551	26,13,10,10,35	0,0,0,0,0	21,9,15,19,24	0,0,0,1,0	124	122	1	1	1.0,1.0,1.0,1.0,1.0	1.0,1.0,1.0,0.949,1.0	0.01	A3SS	chr8:70509520:70509634:70509520:70509631:70510683:70510801
2552	ENSMUSG00000027088	Phospho2	chr2	+	2552	208205213181164	20,28,14,12,19	200192167152186	13,21,19,6,15	157	122	0.36041	1	0.89,0.851,0.922,0.921,0.87	0.923,0.877,0.872,0.952,0.906	-0.015	A3SS	chr2:69792336:69792491:69792372:69792491:69790285:69790321
2553	ENSMUSG00000008305	Tle1	chr4	-	2553	38,27,18,15,34	3,3,3,2,1	17,15,30,36,23	4,3,4,0,7	124	122	0.177207	0.754414	0.926,0.899,0.855,0.881,0.971	0.807,0.831,0.881,1.0,0.764	0.05	A3SS	chr4:72138491:72138688:72138491:72138685:72139688:72139833
2554	ENSMUSG00000031848	Lsm4	chr8	+	2554	5,2,1,0,3	1.96815e+19	4,2,2,2,4	1.15414e+19	141	122	1	1	0.002,0.001,0.001,0.0,0.001	0.003,0.001,0.001,0.001,0.002	-0.001	A3SS	chr8:70677757:70677876:70677777:70677876:70676554:70676596
2557	ENSMUSG00000021893	Capn7	chr14	+	2557	667517567440518	93,54,58,50,41	629504426470449	34,24,48,39,45	244	122	0.00370222	0.0540632	0.782,0.827,0.83,0.815,0.863	0.902,0.913,0.816,0.858,0.833	-0.041	A3SS	chr14:31370701:31371984:31370877:31371984:31369720:31369851
2558	ENSMUSG00000026924	Sec16a	chr2	-	2558	0,0,0,0,0	18,12,15,12,31	0,0,0,0,1	23,16,33,18,28	150	122	1	1	0.0,0.0,0.0,0.0,0.0	0.0,0.0,0.0,0.0,0.028	-0.006	A3SS	chr2:26416116:26416257:26416116:26416228:26416370:26416427
2560	ENSMUSG00000025735	Rhbdl1	chr17	-	2560	1,1,2,6,1	0,4,0,1,4	1,4,6,0,4	1,1,0,1,0	145	122	0.00895025	0.10456	1.0,0.174,1.0,0.835,0.174	0.457,0.771,1.0,0.0,1.0	-0.009	A3SS	chr17:25835276:25835377:25835276:25835353:25835469:25835582
2561	ENSMUSG00000024947	Men1	chr19	+	2561	924731659822813	5,8,14,5,7	803803870977913	8,5,8,9,10	124	122	0.910171	1	0.995,0.989,0.979,0.994,0.991	0.99,0.994,0.991,0.991,0.989	-0.001	A3SS	chr19:6337478:6337519:6337481:6337519:6337152:6337281
2563	ENSMUSG00000051169	Rpusd3	chr6	-	2563	128,98,90,102,155	10,24,12,14,16	92,79,82,89,100	10,4,5,12,21	135	122	0.436636	1	0.92,0.787,0.871,0.868,0.897	0.893,0.947,0.937,0.87,0.811	-0.023	A3SS	chr6:113416306:113416446:113416306:113416432:113416788:113416912
2564	ENSMUSG00000051169	Rpusd3	chr6	-	2564	8,1,10,12,8	0,0,0,1,1	4,5,3,3,0	0,0,0,0,0	135	122	1	1	1.0,1.0,1.0,0.916,0.878	1.0,1.0,1.0,1.0,NA	-0.041	A3SS	chr6:113416306:113416446:113416306:113416432:113417140:113417225
2565	ENSMUSG00000036825	Ssx2ip	chr3	+	2565	132,60,52,89,75	47,48,26,46,40	64,69,75,74,100	57,26,65,40,54	124	122	0.301525	1	0.734,0.552,0.663,0.656,0.648	0.525,0.723,0.532,0.645,0.646	0.036	A3SS	chr3:146432972:146433146:146432975:146433146:146432480:146432617
2566	ENSMUSG00000074733	Zfp950	chr19	-	2566	2,0,5,0,9	0,0,2,0,4	0,6,1,4,1	6,9,0,5,11	124	122	1	1	1.0,NA,0.711,NA,0.689	0.0,0.396,1.0,0.44,0.082	0.416	A3SS	chr19:61118226:61118350:61118226:61118347:61120318:61120452
2567	ENSMUSG00000074733	Zfp950	chr19	-	2567	14,12,7,8,11	6,6,1,2,4	13,5,13,15,16	0,0,2,8,12	124	122	0.52498	1	0.697,0.663,0.873,0.797,0.73	1.0,1.0,0.865,0.648,0.567	-0.064	A3SS	chr19:61118226:61118350:61118226:61118347:61127006:61127067
2570	ENSMUSG00000004815	Dgkq	chr5	-	2570	8,17,15,12,26	11,0,0,13,12	22,15,26,43,33	2,0,8,7,13	167	122	0.412937	1	0.347,1.0,1.0,0.403,0.613	0.889,1.0,0.704,0.818,0.65	-0.14	A3SS	chr5:108656045:108656131:108656045:108656085:108656423:108656523
2571	ENSMUSG00000027247	Arhgap1	chr2	+	2571	50,15,16,16,19	120,80,105,77,80	19,24,18,28,22	77,73,82,112,93	148	122	0.82469	1	0.256,0.134,0.112,0.146,0.164	0.169,0.213,0.153,0.171,0.163	-0.011	A3SS	chr2:91654045:91654207:91654072:91654207:91651763:91651823
2572	ENSMUSG00000045411	2410002F23Rik	chr7	+	2572	22,24,37,30,18	2,1,3,3,5	33,24,27,24,16	4,2,5,5,3	134	122	0.282274	0.991327	0.909,0.956,0.918,0.901,0.766	0.883,0.916,0.831,0.814,0.829	0.035	A3SS	chr7:44247237:44247416:44247250:44247416:44246786:44246823
2573	ENSMUSG00000059498	Fcgr3	chr1	-	2573	5,0,0,0,0	0,0,0,0,0	31,19,2,7,19	2,0,0,0,3	124	122	1	1	1.0,NA,NA,NA,NA	0.938,1.0,1.0,1.0,0.862	0.04	A3SS	chr1:171057690:171057948:171057690:171057945:171058585:171058606
2574	ENSMUSG00000028085	Gatb	chr3	+	2574	222177201212204	7,1,4,0,1	120192144171154	0,1,0,2,0	194	122	0.681247	1	0.952,0.991,0.969,1.0,0.992	1.0,0.992,1.0,0.982,1.0	-0.014	A3SS	chr3:85604380:85604579:85604453:85604579:85601859:85601973
2575	ENSMUSG00000002944	Cd36	chr5	-	2575	97,92,53,65,61	11,10,7,7,10	91,85,57,77,65	13,13,15,14,9	124	122	0.103047	0.545735	0.897,0.901,0.882,0.901,0.857	0.873,0.865,0.789,0.844,0.877	0.038	A3SS	chr5:17828774:17828984:17828774:17828981:17829455:17829549
2576	ENSMUSG00000040842	Szrd1	chr4	-	2576	137,86,53,117,109	33,24,12,11,28	67,74,92,101,73	14,18,18,20,11	124	122	0.661649	1	0.803,0.779,0.813,0.913,0.793	0.825,0.802,0.834,0.832,0.867	-0.012	A3SS	chr4:141118526:141118781:141118526:141118778:141120323:141120373
2577	ENSMUSG00000040842	Szrd1	chr4	-	2577	84,69,54,71,56	21,16,8,14,13	46,41,58,50,59	7,13,11,17,12	124	122	0.70978	1	0.797,0.809,0.869,0.833,0.809	0.866,0.756,0.838,0.743,0.829	0.017	A3SS	chr4:141118526:141118781:141118526:141118778:141139691:141139775
2578	ENSMUSG00000029208	Guf1	chr5	+	2578	414298325333307	0,0,0,0,0	279210209247230	0,0,0,0,1	244	122	1	1	1.0,1.0,1.0,1.0,1.0	1.0,1.0,1.0,1.0,0.991	0.002	A3SS	chr5:69567127:69568497:69568395:69568497:69566360:69566504
2579	ENSMUSG00000034243	Golgb1	chr16	+	2579	46,21,8,28,28	39,13,18,30,38	30,32,41,40,14	43,13,39,22,42	124	122	0.778167	1	0.537,0.614,0.304,0.479,0.42	0.407,0.708,0.508,0.641,0.247	-0.031	A3SS	chr16:36886130:36886228:36886133:36886228:36885010:36885188
2580	ENSMUSG00000019790	Stxbp5	chr10	-	2580	83,19,47,46,68	0,0,3,3,1	71,43,88,67,72	0,0,3,0,1	244	122	0.257802	0.937719	1.0,1.0,0.887,0.885,0.971	1.0,1.0,0.936,1.0,0.973	-0.033	A3SS	chr10:9769340:9769710:9769340:9769534:9770449:9770689
2581	ENSMUSG00000019790	Stxbp5	chr10	-	2581	51,11,24,16,14	0,0,0,0,1	31,18,30,31,19	0,0,0,0,0	126	122	1	1	1.0,1.0,1.0,1.0,0.931	1.0,1.0,1.0,1.0,1.0	-0.014	A3SS	chr10:9778020:9778071:9778020:9778066:9789362:9789428
2585	ENSMUSG00000052488	Cherp	chr8	-	2585	131104110128102	675478511598622	129,75,121,176,98	532476573642558	154	122	0.503616	1	0.133,0.147,0.146,0.145,0.115	0.161,0.111,0.143,0.178,0.122	-0.006	A3SS	chr8:72468374:72468519:72468374:72468486:72469863:72470015
2593	ENSMUSG00000028944	Prkag2	chr5	-	2593	24,15,5,8,22	34,38,22,27,42	3,16,10,14,5	20,25,31,28,34	124	122	0.310091	1	0.41,0.28,0.183,0.226,0.34	0.129,0.386,0.241,0.33,0.126	0.045	A3SS	chr5:24889081:24889188:24889081:24889185:24908322:24908392
2594	ENSMUSG00000004018	Fancl	chr11	+	2594	387340297334297	0,0,0,0,0	297355230349251	0,0,0,1,0	136	122	1	1	1.0,1.0,1.0,1.0,1.0	1.0,1.0,1.0,0.997,1.0	0.001	A3SS	chr11:26468800:26468882:26468815:26468882:26468671:26468717
2595	ENSMUSG00000004018	Fancl	chr11	+	2595	14,5,11,11,1	362336307320277	12,11,3,18,7	366330237270247	191	122	0.182053	0.767387	0.024,0.009,0.022,0.021,0.002	0.021,0.021,0.008,0.041,0.018	-0.006	A3SS	chr11:26470806:26470948:26470876:26470948:26469651:26469768
2596	ENSMUSG00000040118	Cacna2d1	chr5	+	2596	0,0,2,0,0	0,0,0,3,0	0,0,1,0,3	5,0,13,2,3	136	122	1	1	NA,NA,1.0,0.0,NA	0.0,NA,0.065,0.0,0.473	0.365	A3SS	chr5:16326311:16326383:16326326:16326383:16320083:16320158
2597	ENSMUSG00000037262	Kin	chr2	+	2597	164,97,119,95,173	3,0,1,2,0	138,100,88,130,105	4,11,5,5,10	244	122	4.48912e-09	9.90599e-07	0.965,1.0,0.983,0.96,1.0	0.945,0.82,0.898,0.929,0.84	0.095	A3SS	chr2:10090112:10090363:10090240:10090363:10085729:10085824
2599	ENSMUSG00000108621	Gm37494	chr7	+	2599	127,41,121,155,93	2,0,0,0,2	106,83,85,128,126	0,3,0,0,0	244	122	1	1	0.969,1.0,1.0,1.0,0.959	1.0,0.933,1.0,1.0,1.0	-0.001	A3SS	chr7:39564866:39565081:39565054:39565081:39564001:39564062
2600	ENSMUSG00000029614	Rpl6	chr5	+	2600	9.69467e+19	0,31,125,76,19	4.70152e+19	75,13,6,35,62	140	122	0.947124	1	1.0,0.995,0.981,0.987,0.997	0.982,0.997,0.999,0.993,0.985	0.001	A3SS	chr5:121208390:121208575:121208409:121208575:121207146:121207195
2601	ENSMUSG00000003573	Homer3	chr8	+	2601	153171109212212	1,4,1,4,0	159205178258225	2,0,7,1,5	130	122	0.687893	1	0.993,0.976,0.99,0.98,1.0	0.987,1.0,0.96,0.996,0.977	0.004	A3SS	chr8:70291516:70291603:70291525:70291603:70291317:70291428
2602	ENSMUSG00000069255	Dusp22	chr13	+	2602	106,98,97,90,107	0,0,0,0,0	48,75,112,78,97	2,0,0,0,1	244	122	1	1	1.0,1.0,1.0,1.0,1.0	0.923,1.0,1.0,1.0,0.98	0.019	A3SS	chr13:30708676:30711231:30710705:30711231:30707929:30708101
2608	ENSMUSG00000025647	Shisa5	chr9	+	2608	32,30,8,57,29	94,74,43,118,85	68,62,45,52,63	122101139154181	124	122	0.361687	1	0.251,0.285,0.155,0.322,0.251	0.354,0.377,0.242,0.249,0.255	-0.043	A3SS	chr9:109051363:109051453:109051366:109051453:109040869:109041026
2609	ENSMUSG00000025647	Shisa5	chr9	+	2609	0,7,3,4,7	0,1,0,0,0	0,0,1,0,7	0,0,0,0,2	124	122	1	1	NA,0.873,1.0,1.0,1.0	NA,NA,1.0,NA,0.775	0.081	A3SS	chr9:109051363:109051453:109051366:109051453:109051095:109051135
2610	ENSMUSG00000025647	Shisa5	chr9	+	2610	271179109287249	0,0,0,1,1	272215241267371	2,2,2,7,5	244	122	0.0459257	0.323422	1.0,1.0,1.0,0.993,0.992	0.986,0.982,0.984,0.95,0.974	0.022	A3SS	chr9:109055977:109056505:109056286:109056505:109051366:109051453
2612	ENSMUSG00000053158	Fes	chr7	-	2612	143,80,51,86,78	3,4,1,3,1	76,143,79,132,105	2,3,9,7,8	151	122	0.0144316	0.145489	0.975,0.942,0.976,0.959,0.984	0.968,0.975,0.876,0.938,0.914	0.033	A3SS	chr7:80379610:80379734:80379610:80379704:80379817:80379912
2613	ENSMUSG00000053158	Fes	chr7	-	2613	118,86,45,89,64	0,0,0,0,0	77,114,75,74,101	1,0,0,2,0	244	122	1	1	1.0,1.0,1.0,1.0,1.0	0.975,1.0,1.0,0.949,1.0	0.015	A3SS	chr7:80381164:80381810:80381164:80381287:80382312:80382431
2614	ENSMUSG00000053158	Fes	chr7	-	2614	73,46,37,65,53	5,2,1,3,3	49,62,64,46,57	2,3,2,0,1	127	122	0.0921202	0.507174	0.933,0.957,0.973,0.954,0.944	0.959,0.952,0.968,1.0,0.982	-0.02	A3SS	chr7:80382312:80382396:80382312:80382390:80382520:80382707
2615	ENSMUSG00000053158	Fes	chr7	-	2615	18,20,6,12,19	5,2,1,3,3	26,37,27,23,30	2,3,2,0,1	162	122	0.00569057	0.0755951	0.731,0.883,0.819,0.751,0.827	0.907,0.903,0.91,1.0,0.958	-0.133	A3SS	chr7:80382312:80382431:80382312:80382390:80382520:80382707
2616	ENSMUSG00000053158	Fes	chr7	-	2616	13,16,1,10,11	68,42,32,63,45	23,29,23,21,26	46,54,60,44,53	156	122	2.55226e-05	0.00117879	0.13,0.23,0.024,0.11,0.16	0.281,0.296,0.231,0.272,0.277	-0.141	A3SS	chr7:80382312:80382431:80382312:80382396:80382520:80382707
2617	ENSMUSG00000020087	Tysnd1	chr10	+	2617	760607438613576	30,38,10,26,25	472483498444435	23,32,9,29,15	162	122	0.659709	1	0.95,0.923,0.971,0.947,0.946	0.939,0.919,0.977,0.92,0.956	0.005	A3SS	chr10:61699442:61699628:61699483:61699628:61698297:61698428
2622	ENSMUSG00000060601	Nr1h2	chr7	-	2622	1.03495e+17	0,0,0,0,0	9.58113e+18	2,2,1,0,0	211	122	1	1	1.0,1.0,1.0,1.0,1.0	0.996,0.997,0.999,1.0,1.0	0.002	A3SS	chr7:44551317:44551497:44551317:44551407:44551599:44551859
2623	ENSMUSG00000060601	Nr1h2	chr7	-	2623	380255260319296	227189121203185	260314330346352	174215231261264	130	122	0.0773978	0.459894	0.611,0.559,0.668,0.596,0.6	0.584,0.578,0.573,0.554,0.556	0.038	A3SS	chr7:44551954:44552245:44551954:44552236:44552506:44552620
2624	ENSMUSG00000060601	Nr1h2	chr7	-	2624	76,39,33,60,70	227189121203185	87,77,76,103,90	174215231261264	228	122	0.0254091	0.217758	0.152,0.099,0.127,0.137,0.168	0.211,0.161,0.15,0.174,0.154	-0.033	A3SS	chr7:44551954:44552343:44551954:44552236:44552506:44552620
2625	ENSMUSG00000060601	Nr1h2	chr7	-	2625	25,21,17,27,30	329237244286256	50,53,35,56,61	223290289299323	219	122	4.70964e-08	7.05597e-06	0.041,0.047,0.037,0.05,0.061	0.111,0.092,0.063,0.094,0.095	-0.044	A3SS	chr7:44551954:44552343:44551954:44552245:44552506:44552620
2626	ENSMUSG00000060601	Nr1h2	chr7	-	2626	207173151192165	0,2,0,1,2	154198188217223	5,2,3,7,0	156	122	0.181882	0.767387	1.0,0.985,1.0,0.993,0.985	0.96,0.987,0.98,0.96,1.0	0.015	A3SS	chr7:44552696:44552754:44552696:44552719:44553578:44553708
2627	ENSMUSG00000060601	Nr1h2	chr7	-	2627	128116119121108	0,2,0,1,2	122137130162135	5,2,3,7,0	159	122	0.0175079	0.165575	1.0,0.978,1.0,0.989,0.976	0.949,0.981,0.971,0.947,1.0	0.019	A3SS	chr7:44552696:44552757:44552696:44552719:44553578:44553708
2628	ENSMUSG00000060601	Nr1h2	chr7	-	2628	56,49,41,49,41	135,106,73,120,98	60,41,54,78,61	92102112133149	124	122	0.367078	1	0.29,0.313,0.356,0.287,0.292	0.391,0.283,0.322,0.366,0.287	-0.022	A3SS	chr7:44552696:44552757:44552696:44552754:44553578:44553708
2629	ENSMUSG00000029290	Zfp326	chr5	+	2629	167102140147171	2,0,0,0,0	141154165178139	0,0,0,0,0	244	122	1	1	0.977,1.0,1.0,1.0,1.0	1.0,1.0,1.0,1.0,1.0	-0.005	A3SS	chr5:105888433:105888839:105888700:105888839:105886186:105886276
2630	ENSMUSG00000029290	Zfp326	chr5	+	2630	420259326349371	4,3,6,5,6	352316325361331	3,3,7,8,6	244	122	0.613712	1	0.981,0.977,0.964,0.972,0.969	0.983,0.981,0.959,0.958,0.965	0.003	A3SS	chr5:105888433:105888839:105888700:105888839:105886316:105886428
2632	ENSMUSG00000025724	Sec11a	chr7	-	2632	2.50022e+19	0,0,0,0,0	1.9552e+19	1,2,0,4,0	126	122	1	1	1.0,1.0,1.0,1.0,1.0	0.999,0.999,1.0,0.998,1.0	0.001	A3SS	chr7:80923100:80923220:80923100:80923215:80927736:80927886
2635	ENSMUSG00000035401	Emsy	chr7	-	2635	132105103119134	1,0,3,4,7	145138146126155	7,1,2,2,7	244	122	0.732067	1	0.985,1.0,0.945,0.937,0.905	0.912,0.986,0.973,0.969,0.917	0.003	A3SS	chr7:98593330:98593810:98593330:98593666:98594751:98595312
2643	ENSMUSG00000030177	Ccdc77	chr6	-	2643	37,22,4,14,32	192,123,89,175,187	15,19,9,19,10	163129126137140	129	122	0.0818858	0.474818	0.154,0.145,0.041,0.07,0.139	0.08,0.122,0.063,0.116,0.063	0.021	A3SS	chr6:120341972:120342077:120341972:120342069:120348387:120348530
2644	ENSMUSG00000030177	Ccdc77	chr6	-	2644	41,46,17,27,61	50,51,37,48,65	48,38,40,54,74	47,38,34,46,49	175	122	0.00515115	0.0715398	0.364,0.386,0.243,0.282,0.395	0.416,0.411,0.451,0.45,0.513	-0.114	A3SS	chr6:120350206:120350444:120350206:120350390:120354000:120354054
2646	ENSMUSG00000021918	Nek4	chr14	+	2646	116,55,65,60,72	2,0,3,6,2	67,49,90,74,33	8,0,2,1,3	214	122	0.695277	1	0.971,1.0,0.925,0.851,0.954	0.827,1.0,0.962,0.977,0.862	0.015	A3SS	chr14:30974214:30974358:30974307:30974358:30970162:30970564
2648	ENSMUSG00000004988	Fxyd4	chr6	-	2648	0,0,0,0,3	0,0,0,0,0	0,0,0,0,0	0,0,0,0,1	154	122	1	1	NA,NA,NA,NA,1.0	NA,NA,NA,NA,0.0	1	A3SS	chr6:117934314:117934384:117934314:117934351:117934425:117934500
2652	ENSMUSG00000063849	Ppcdc	chr9	-	2652	262267192293260	61,75,65,69,53	254256196306303	45,51,46,43,58	244	122	0.00707969	0.0876029	0.682,0.64,0.596,0.68,0.71	0.738,0.715,0.681,0.781,0.723	-0.066	A3SS	chr9:57415085:57415472:57415085:57415254:57420162:57420291
2653	ENSMUSG00000063849	Ppcdc	chr9	-	2653	177170113181141	0,5,0,0,0	141137106164159	1,0,0,0,0	244	122	1	1	1.0,0.944,1.0,1.0,1.0	0.986,1.0,1.0,1.0,1.0	-0.008	A3SS	chr9:57415085:57415472:57415085:57415254:57421125:57421221
2655	ENSMUSG00000024781	Lipa	chr19	-	2655	58,37,24,20,39	6,3,0,2,5	47,48,39,37,47	6,8,4,9,8	125	122	0.0273309	0.228544	0.904,0.923,1.0,0.907,0.884	0.884,0.854,0.905,0.8,0.851	0.065	A3SS	chr19:34524737:34524846:34524737:34524842:34527365:34527474
2656	ENSMUSG00000037606	Osbpl5	chr7	-	2656	8,2,11,18,7	5,17,2,5,6	4,5,5,8,6	2,0,7,6,4	244	122	0.705678	1	0.444,0.056,0.733,0.643,0.368	0.5,1.0,0.263,0.4,0.429	-0.07	A3SS	chr7:143713495:143714008:143713495:143713578:143715665:143715822
2657	ENSMUSG00000060073	Psma3	chr12	+	2657	6.24053e+19	164144118147157	4.25145e+19	159167120113126	126	122	0.0169898	0.16306	0.974,0.973,0.976,0.968,0.972	0.963,0.963,0.968,0.972,0.968	0.006	A3SS	chr12:70983318:70983442:70983323:70983442:70978732:70978815
2658	ENSMUSG00000060073	Psma3	chr12	+	2658	252216184183205	0,0,0,0,0	257262189211197	0,1,0,0,0	244	122	1	1	1.0,1.0,1.0,1.0,1.0	1.0,0.992,1.0,1.0,1.0	0.002	A3SS	chr12:70984492:70984745:70984671:70984745:70978732:70978815
2659	ENSMUSG00000060073	Psma3	chr12	+	2659	180111106211153	7,2,5,6,6	195,141,77,192,192	10,4,4,0,7	126	122	0.780046	1	0.961,0.982,0.954,0.971,0.961	0.95,0.972,0.949,1.0,0.964	-0.001	A3SS	chr12:70983318:70983442:70983323:70983442:70978732:70978839
2660	ENSMUSG00000060073	Psma3	chr12	+	2660	7.26954e+19	0,6,3,2,0	4.52846e+19	8,2,0,1,1	244	122	1	1	1.0,0.998,0.999,0.999,1.0	0.996,0.999,1.0,1.0,1.0	0	A3SS	chr12:70984492:70984745:70984671:70984745:70983318:70983442
2662	ENSMUSG00000086629	2810403D21Rik	chrX	+	2662	3,0,3,1,1	9,2,2,3,1	7,0,0,5,3	4,3,4,7,3	158	122	0.332495	1	0.205,0.0,0.537,0.205,0.436	0.575,0.0,0.0,0.355,0.436	0.003	A3SS	chrX:108836228:108836355:108836265:108836355:108834577:108834685
2663	ENSMUSG00000086629	2810403D21Rik	chrX	+	2663	2,3,8,1,1	16,21,13,13,12	16,0,0,5,4	16,9,5,14,3	158	122	0.15878	0.712628	0.088,0.099,0.322,0.056,0.06	0.436,0.0,0.0,0.216,0.507	-0.107	A3SS	chrX:108836228:108836355:108836265:108836355:108834694:108835004
2664	ENSMUSG00000078681	Tm2d3	chr7	+	2664	91,71,66,65,74	9,8,4,9,23	72,58,54,65,72	1,6,6,3,15	148	122	0.104611	0.551815	0.893,0.88,0.932,0.856,0.726	0.983,0.888,0.881,0.947,0.798	-0.042	A3SS	chr7:65695142:65695327:65695169:65695327:65693850:65693943
2665	ENSMUSG00000047412	Zbtb44	chr9	+	2665	106,95,127,136,120	7,2,7,6,9	100132135124145	9,19,12,9,27	175	122	0.000143752	0.00479816	0.913,0.971,0.927,0.94,0.903	0.886,0.829,0.887,0.906,0.789	0.071	A3SS	chr9:31064178:31064342:31064232:31064342:31062040:31062125
2666	ENSMUSG00000021356	Irf4	chr13	+	2666	25,30,19,22,36	32,19,8,29,34	38,13,27,25,30	24,27,20,14,23	124	122	0.799488	1	0.435,0.608,0.7,0.427,0.51	0.609,0.321,0.57,0.637,0.562	-0.004	A3SS	chr13:30753444:30753589:30753447:30753589:30752690:30752779
2667	ENSMUSG00000023118	Sympk	chr7	+	2667	429317328379390	1,0,0,0,0	263246361323247	0,2,1,0,0	192	122	1	1	0.996,1.0,1.0,1.0,1.0	1.0,0.987,0.996,1.0,1.0	0.003	A3SS	chr7:19047449:19047610:19047520:19047610:19046754:19046902
2668	ENSMUSG00000020692	Nle1	chr11	-	2668	368263270214300	17,22,17,10,14	149216223181137	21,9,14,25,17	185	122	0.00402149	0.0580849	0.935,0.887,0.913,0.934,0.934	0.824,0.941,0.913,0.827,0.842	0.051	A3SS	chr11:82902994:82903197:82902994:82903133:82904089:82904136
2669	ENSMUSG00000020196	Cabin1	chr10	-	2669	53,37,43,32,76	1,0,2,0,0	81,13,34,37,53	0,1,1,0,2	140	122	1	1	0.979,1.0,0.949,1.0,1.0	1.0,0.919,0.967,1.0,0.958	0.017	A3SS	chr10:75725258:75725404:75725258:75725385:75725548:75725755
2670	ENSMUSG00000020196	Cabin1	chr10	-	2670	78,51,80,55,137	0,2,4,2,4	87,38,111,52,85	7,2,0,1,1	195	122	0.85452	1	1.0,0.941,0.926,0.945,0.955	0.886,0.922,1.0,0.97,0.982	0.001	A3SS	chr10:75725548:75725755:75725548:75725681:75726857:75727019
2671	ENSMUSG00000036391	Sec24a	chr11	-	2671	18,10,5,13,13	5,1,10,5,10	8,18,12,16,26	0,7,2,3,3	124	122	0.0159205	0.156189	0.78,0.908,0.33,0.719,0.561	1.0,0.717,0.855,0.84,0.895	-0.202	A3SS	chr11:51729451:51729578:51729451:51729575:51731802:51731905
2672	ENSMUSG00000021196	Pfkp	chr13	-	2672	2,0,3,1,0	0,0,0,0,0	0,0,2,0,4	0,1,0,0,0	210	122	1	1	1.0,NA,1.0,1.0,NA	NA,0.0,1.0,NA,1.0	0.333	A3SS	chr13:6593100:6593253:6593100:6593164:6594962:6595036
2673	ENSMUSG00000021196	Pfkp	chr13	-	2673	0,1,0,2,2	0,5,0,1,0	1,3,2,0,0	0,0,0,0,0	140	122	1	1	NA,0.148,NA,0.635,1.0	1.0,1.0,1.0,NA,NA	-0.406	A3SS	chr13:6594962:6595036:6594962:6595017:6595983:6596058
2674	ENSMUSG00000029472	Anapc5	chr5	-	2674	5.62052e+19	327254193306326	4.84451e+19	250243246310299	145	122	0.992089	1	0.935,0.945,0.952,0.935,0.931	0.942,0.947,0.943,0.936,0.931	0	A3SS	chr5:122788301:122788464:122788301:122788440:122791607:122791755
2675	ENSMUSG00000029472	Anapc5	chr5	-	2675	6.00555e+19	327296265300284	5.33451e+19	321321290362348	141	122	0.0563036	0.370262	0.941,0.941,0.94,0.941,0.943	0.935,0.932,0.938,0.933,0.926	0.008	A3SS	chr5:122791607:122791755:122791607:122791735:122791826:122791934
2676	ENSMUSG00000029472	Anapc5	chr5	-	2676	1.08991e+15	1.0581e+16	844893769983833	1.17411e+19	136	122	8.66667e-05	0.00324755	0.48,0.445,0.497,0.474,0.47	0.392,0.427,0.396,0.408,0.408	0.067	A3SS	chr5:122800450:122800608:122800450:122800593:122802129:122802219
2677	ENSMUSG00000029472	Anapc5	chr5	-	2677	7.21764e+19	1.0581e+16	5.74762e+19	1.17411e+19	160	122	0.000303502	0.00809983	0.839,0.828,0.851,0.839,0.839	0.789,0.815,0.806,0.8,0.809	0.035	A3SS	chr5:122800450:122800632:122800450:122800593:122802129:122802219
2678	ENSMUSG00000029472	Anapc5	chr5	-	2678	6.30557e+19	177217150168160	5.03955e+19	136160119161131	145	122	0.102791	0.545735	0.968,0.957,0.967,0.967,0.968	0.969,0.966,0.973,0.969,0.972	-0.004	A3SS	chr5:122800450:122800632:122800450:122800608:122802129:122802219
2679	ENSMUSG00000029472	Anapc5	chr5	-	2679	12,12,7,15,4	0,0,0,0,0	8,24,16,18,16	0,0,5,0,0	244	122	0.414949	1	1.0,1.0,1.0,1.0,1.0	1.0,1.0,0.615,1.0,1.0	0.077	A3SS	chr5:122799338:122800593:122799338:122799474:122806244:122806435
2680	ENSMUSG00000029472	Anapc5	chr5	-	2680	2.03317e+19	0,0,3,4,0	1.71418e+19	0,1,1,0,0	160	122	1	1	1.0,1.0,0.998,0.997,1.0	1.0,0.999,0.999,1.0,1.0	-0.001	A3SS	chr5:122800450:122800632:122800450:122800593:122806244:122806435
2681	ENSMUSG00000006215	Zbtb17	chr4	+	2681	219182119223183	0,0,0,0,0	166144192204203	0,0,0,1,0	244	122	1	1	1.0,1.0,1.0,1.0,1.0	1.0,1.0,1.0,0.99,1.0	0.002	A3SS	chr4:141465523:141465842:141465721:141465842:141465348:141465436
2682	ENSMUSG00000006215	Zbtb17	chr4	+	2682	359285261329302	5,3,2,4,5	257248293277304	0,2,1,2,2	172	122	0.439606	1	0.981,0.985,0.989,0.983,0.977	1.0,0.989,0.995,0.99,0.991	-0.01	A3SS	chr4:141466347:141466557:141466398:141466557:141465976:141466107
2683	ENSMUSG00000025204	Ndufb8	chr19	-	2683	3.35229e+19	0,0,0,3,0	2.19124e+19	0,0,0,1,0	164	122	1	1	1.0,1.0,1.0,0.998,1.0	1.0,1.0,1.0,0.999,1.0	0	A3SS	chr19:44554930:44555057:44554930:44555014:44555226:44555404
2684	ENSMUSG00000039205	Ciz1	chr2	+	2684	39,26,36,53,46	7,2,10,2,6	43,15,32,32,24	9,4,2,8,11	244	122	0.106478	0.556458	0.736,0.867,0.643,0.93,0.793	0.705,0.652,0.889,0.667,0.522	0.107	A3SS	chr2:32363432:32363656:32363622:32363656:32363060:32363158
2685	ENSMUSG00000039205	Ciz1	chr2	+	2685	201120117253194	29,33,45,66,51	198187173207206	38,38,38,63,58	136	122	0.682506	1	0.861,0.765,0.7,0.775,0.773	0.824,0.815,0.803,0.747,0.761	-0.015	A3SS	chr2:32370031:32370125:32370046:32370125:32367302:32367532
2686	ENSMUSG00000020721	Helz	chr11	+	2686	13,4,15,9,52	15,22,40,14,46	24,31,35,28,33	54,11,45,28,43	124	122	0.164989	0.728152	0.46,0.152,0.27,0.387,0.527	0.304,0.735,0.434,0.496,0.43	-0.121	A3SS	chr11:107627349:107627454:107627352:107627454:107626534:107626714
2687	ENSMUSG00000039463	Slc9a8	chr2	+	2687	70,72,40,49,75	0,0,0,0,1	58,57,76,66,78	2,0,2,0,1	133	122	1	1	1.0,1.0,1.0,1.0,0.986	0.964,1.0,0.972,1.0,0.986	0.013	A3SS	chr2:167459648:167459754:167459660:167459754:167457326:167457465
2688	ENSMUSG00000006289	Osgep	chr14	-	2688	97,115,79,96,103	2.4932e+19	55,74,48,88,91	1.54416e+19	149	122	0.920542	1	0.031,0.045,0.033,0.039,0.036	0.028,0.036,0.029,0.043,0.051	-0.001	A3SS	chr14:50919615:50919819:50919615:50919791:50919929:50920049
2689	ENSMUSG00000034327	Kctd9	chr14	+	2689	44,30,21,29,30	53,48,35,64,61	37,32,43,29,40	74,49,43,81,87	244	122	0.718922	1	0.293,0.238,0.231,0.185,0.197	0.2,0.246,0.333,0.152,0.187	0.005	A3SS	chr14:67729223:67729409:67729350:67729409:67728649:67728746
2692	ENSMUSG00000040225	Prrc2c	chr1	-	2692	241180195236239	144,80,73,102,68	294184203230192	124,58,73,102,102	127	122	0.889907	1	0.617,0.684,0.72,0.69,0.771	0.695,0.753,0.728,0.684,0.644	-0.004	A3SS	chr1:162723109:162723287:162723109:162723281:162724703:162724869
2693	ENSMUSG00000005268	Prlr	chr15	+	2693	14,19,6,32,5	0,0,0,0,1	8,22,17,33,11	0,0,0,0,2	126	122	1	1	1.0,1.0,1.0,1.0,0.829	1.0,1.0,1.0,1.0,0.842	-0.003	A3SS	chr15:10317502:10317635:10317507:10317635:10314164:10314273
2694	ENSMUSG00000067768	Xlr4b	chrX	+	2694	40,28,21,41,38	1,0,0,1,1	36,14,20,22,28	2,0,1,0,0	134	122	1	1	0.973,1.0,1.0,0.974,0.972	0.942,1.0,0.948,1.0,1.0	0.006	A3SS	chrX:73215227:73215355:73215240:73215355:73214773:73214856
2695	ENSMUSG00000037031	Tspan15	chr10	-	2695	2,10,0,6,3	0,0,0,0,0	8,14,14,8,1	2,0,0,0,0	125	122	1	1	1.0,1.0,NA,1.0,1.0	0.796,1.0,1.0,1.0,1.0	0.041	A3SS	chr10:62189813:62189861:62189813:62189857:62191467:62191584
2696	ENSMUSG00000003808	Farsa	chr8	+	2696	1.26211e+19	51,60,51,46,74	779980758787861	33,52,48,19,48	124	122	0.610963	1	0.961,0.948,0.953,0.956,0.939	0.959,0.949,0.94,0.976,0.946	-0.003	A3SS	chr8:84867749:84867918:84867752:84867918:84867548:84867648
2697	ENSMUSG00000022679	Mpv17l	chr16	+	2697	0,0,0,0,0	0,3,0,0,7	0,1,0,3,0	0,2,0,4,3	150	122	1	1	NA,0.0,NA,NA,0.0	NA,0.289,NA,0.379,0.0	-0.223	A3SS	chr16:13946528:13946587:13946557:13946587:13944665:13944736
2699	ENSMUSG00000030016	Zfp638	chr6	+	2699	100,82,48,72,84	5,6,10,5,3	60,63,84,69,63	1,10,4,2,2	244	122	0.217701	0.861264	0.909,0.872,0.706,0.878,0.933	0.968,0.759,0.913,0.945,0.94	-0.045	A3SS	chr6:83978993:83979909:83979846:83979909:83976201:83976350
2700	ENSMUSG00000021109	Hif1a	chr12	+	2700	518284378363324	152145128164152	464308423416330	190106123143106	163	122	0.10823	0.563322	0.718,0.594,0.689,0.624,0.615	0.646,0.685,0.72,0.685,0.7	-0.039	A3SS	chr12:73941687:73941852:73941729:73941852:73940347:73940631
2701	ENSMUSG00000028330	Ncbp1	chr4	+	2701	1.66913e+19	0,0,0,0,0	1.33311e+19	0,1,0,0,0	179	122	1	1	1.0,1.0,1.0,1.0,1.0	1.0,0.999,1.0,1.0,1.0	0	A3SS	chr4:46168450:46168554:46168508:46168554:46167301:46167395
2702	ENSMUSG00000054901	Arhgef33	chr17	+	2702	0,1,0,0,0	0,4,0,0,1	0,0,0,0,0	3,3,0,0,0	128	122	1	1	NA,0.192,NA,NA,0.0	0.0,0.0,NA,NA,NA	0.096	A3SS	chr17:80388199:80388688:80388206:80388688:80386366:80386441
2703	ENSMUSG00000024260	Sap130	chr18	+	2703	27,22,20,26,20	15,11,17,25,38	39,19,17,38,38	44,18,21,21,18	124	122	0.763023	1	0.639,0.663,0.536,0.506,0.341	0.466,0.509,0.443,0.64,0.675	-0.01	A3SS	chr18:31682006:31682184:31682009:31682184:31680368:31680671
2704	ENSMUSG00000004207	Psap	chr10	+	2704	261,146,153,10,220	498413335346408	143150139126157	1.08892e+16	127	122	2.9804e-05	0.0013009	0.335,0.254,0.305,0.027,0.341	0.112,0.136,0.121,0.111,0.118	0.133	A3SS	chr10:60299091:60299229:60299097:60299229:60295945:60296002
2705	ENSMUSG00000033985	Tesk2	chr4	+	2705	13,15,7,22,26	0,0,0,0,3	13,20,22,31,21	0,0,1,1,0	125	122	1	1	1.0,1.0,1.0,1.0,0.894	1.0,1.0,0.956,0.968,1.0	-0.006	A3SS	chr4:116801448:116801532:116801452:116801532:116801159:116801244
2709	ENSMUSG00000034269	Setd5	chr6	+	2709	24,17,21,15,14	0,0,0,1,2	28,14,16,20,23	0,0,1,0,0	178	122	1	1	1.0,1.0,1.0,0.911,0.828	1.0,1.0,0.916,1.0,1.0	-0.035	A3SS	chr6:113110316:113110525:113110373:113110525:113104934:113105121
2710	ENSMUSG00000034269	Setd5	chr6	+	2710	23,17,21,15,14	0,0,0,0,1	29,14,16,20,22	0,0,0,0,0	178	122	1	1	1.0,1.0,1.0,1.0,0.906	1.0,1.0,1.0,1.0,1.0	-0.019	A3SS	chr6:113110316:113110525:113110373:113110525:113105916:113106141
2711	ENSMUSG00000034269	Setd5	chr6	+	2711	52,31,51,26,30	42,31,63,46,52	74,34,45,49,60	49,34,42,67,49	178	122	0.104301	0.550907	0.459,0.407,0.357,0.279,0.283	0.509,0.407,0.423,0.334,0.456	-0.069	A3SS	chr6:113110316:113110525:113110373:113110525:113109884:113109990
2712	ENSMUSG00000034269	Setd5	chr6	+	2712	30,20,34,34,23	2,1,5,5,4	34,24,24,37,27	0,6,0,3,7	178	122	0.807472	1	0.911,0.932,0.823,0.823,0.798	1.0,0.733,1.0,0.894,0.726	-0.013	A3SS	chr6:113110316:113110525:113110373:113110525:113110084:113110221
2713	ENSMUSG00000026879	Gsn	chr2	+	2713	2,0,0,0,3	0,0,0,0,0	0,0,0,0,1	0,0,0,0,1	130	122	1	1	1.0,NA,NA,NA,1.0	NA,NA,NA,NA,0.484	0.516	A3SS	chr2:35282650:35282721:35282659:35282721:35266819:35266903
2714	ENSMUSG00000026975	Dph7	chr2	+	2714	0,0,0,0,0	2,1,0,2,0	5,2,0,0,0	0,0,0,1,0	124	122	1	1	0.0,0.0,NA,0.0,NA	1.0,1.0,NA,0.0,NA	-0.667	A3SS	chr2:24965556:24965654:24965559:24965654:24963022:24963156
2715	ENSMUSG00000026975	Dph7	chr2	+	2715	27,19,25,28,29	218157178162147	39,32,28,30,13	125110107146147	124	122	0.011949	0.12578	0.109,0.106,0.121,0.145,0.163	0.235,0.223,0.205,0.168,0.08	-0.053	A3SS	chr2:24965556:24965654:24965559:24965654:24963455:24963543
2718	ENSMUSG00000037370	Enpp1	chr10	-	2718	0,0,0,0,1	18,7,3,7,2	0,0,3,0,0	5,11,5,2,4	124	122	1	1	0.0,0.0,0.0,0.0,0.33	0.0,0.0,0.371,0.0,0.0	-0.008	A3SS	chr10:24651244:24651399:24651244:24651396:24652834:24652886
2720	ENSMUSG00000030769	Slc5a11	chr7	+	2720	16,3,20,6,18	0,1,0,1,0	7,4,5,2,1	0,0,0,0,0	191	122	1	1	1.0,0.657,1.0,0.793,1.0	1.0,1.0,1.0,1.0,1.0	-0.11	A3SS	chr7:123265586:123265737:123265656:123265737:123265188:123265296
2722	ENSMUSG00000045078	Rnf216	chr5	-	2722	83,47,47,27,64	173134140106167	118,41,84,85,71	142,77,113,125,88	244	122	3.95981e-09	9.25199e-07	0.193,0.149,0.144,0.113,0.161	0.294,0.21,0.271,0.254,0.287	-0.111	A3SS	chr5:143090119:143090929:143090119:143090758:143092994:143093125
2723	ENSMUSG00000045078	Rnf216	chr5	-	2723	38,28,19,21,26	13,12,9,7,14	23,27,23,28,22	15,13,10,15,8	126	122	0.469493	1	0.739,0.693,0.671,0.744,0.643	0.598,0.668,0.69,0.644,0.727	0.033	A3SS	chr5:143098378:143098505:143098378:143098500:143112898:143112980
2724	ENSMUSG00000024985	Tcf7l2	chr19	+	2724	9,5,3,18,10	24,33,10,24,18	22,10,17,12,12	40,23,35,42,19	136	122	0.560266	1	0.252,0.12,0.212,0.402,0.333	0.33,0.281,0.303,0.204,0.362	-0.032	A3SS	chr19:55917338:55917479:55917353:55917479:55912558:55912645
2727	ENSMUSG00000039068	Zzz3	chr3	+	2727	253269225231242	28,25,22,22,21	248215246226129	14,20,19,30,28	124	122	0.605248	1	0.899,0.914,0.91,0.912,0.919	0.946,0.914,0.927,0.881,0.819	0.013	A3SS	chr3:152449012:152449128:152449015:152449128:152448778:152448926
2731	ENSMUSG00000021012	Zc3h14	chr12	+	2731	1.43411e+19	87,42,61,61,53	1.29711e+19	41,58,42,54,68	133	122	0.521925	1	0.938,0.961,0.947,0.949,0.957	0.967,0.944,0.961,0.951,0.942	-0.003	A3SS	chr12:98785317:98785406:98785329:98785406:98784915:98785052
2734	ENSMUSG00000035632	Cnot3	chr7	+	2734	4,1,0,0,0	90,59,69,50,68	2,0,1,0,0	49,26,59,58,67	173	122	1	1	0.03,0.012,0.0,0.0,0.0	0.028,0.0,0.012,0.0,0.0	0	A3SS	chr7:3653144:3653419:3653196:3653419:3652032:3652128
2735	ENSMUSG00000035632	Cnot3	chr7	+	2735	4,1,0,0,0	291210241243274	3,0,1,0,0	202179251266317	176	122	1	1	0.009,0.003,0.0,0.0,0.0	0.01,0.0,0.003,0.0,0.0	0	A3SS	chr7:3653144:3653419:3653199:3653419:3652032:3652128
2736	ENSMUSG00000035632	Cnot3	chr7	+	2736	90,59,69,50,68	291210241243274	50,26,59,58,67	202179251266317	124	122	0.0445363	0.318735	0.233,0.217,0.22,0.168,0.196	0.196,0.125,0.188,0.177,0.172	0.035	A3SS	chr7:3653196:3653419:3653199:3653419:3652032:3652128
2739	ENSMUSG00000006169	Clint1	chr11	+	2739	263195207236208	578542437501507	316246342244411	598577647612692	175	122	0.0943039	0.517369	0.241,0.201,0.248,0.247,0.222	0.269,0.229,0.269,0.217,0.293	-0.024	A3SS	chr11:45907839:45908044:45907893:45908044:45906180:45906467
2740	ENSMUSG00000030032	Wdr54	chr6	-	2740	0,0,0,0,3	7,4,7,6,9	0,2,3,0,2	9,4,10,7,0	225	122	0.0697024	0.428572	0.0,0.0,0.0,0.0,0.153	0.0,0.213,0.14,0.0,1.0	-0.24	A3SS	chr6:83155069:83155240:83155069:83155136:83155477:83155540
2745	ENSMUSG00000036023	Parp2	chr14	+	2745	1.09111e+16	0,0,0,0,0	775926655917784	0,0,1,0,0	244	122	1	1	1.0,1.0,1.0,1.0,1.0	1.0,1.0,0.997,1.0,1.0	0.001	A3SS	chr14:50814869:50815427:50815351:50815427:50811775:50811826
2746	ENSMUSG00000036023	Parp2	chr14	+	2746	1.0491e+16	0,0,0,0,0	688873634858721	1,0,0,0,0	244	122	1	1	1.0,1.0,1.0,1.0,1.0	0.997,1.0,1.0,1.0,1.0	0.001	A3SS	chr14:50814869:50816299:50816196:50816299:50811775:50811826
2749	ENSMUSG00000034343	Ube2f	chr1	+	2749	39,48,21,35,25	3,9,3,3,6	13,13,29,11,15	4,2,1,7,11	166	122	0.0800113	0.470126	0.905,0.797,0.837,0.896,0.754	0.705,0.827,0.955,0.536,0.501	0.133	A3SS	chr1:91254214:91254393:91254259:91254393:91253759:91253827
2750	ENSMUSG00000028795	Ccdc28b	chr4	-	2750	318269204379348	35,21,5,6,19	296339311435417	23,17,18,12,36	144	122	0.736975	1	0.885,0.916,0.972,0.982,0.939	0.916,0.944,0.936,0.968,0.908	0.004	A3SS	chr4:129620682:129620876:129620682:129620853:129620983:129621150
2751	ENSMUSG00000038886	Man2a2	chr7	-	2751	168114165172232	6,3,1,4,9	193119249183182	7,7,17,12,11	219	122	0.000765356	0.0164324	0.94,0.955,0.989,0.96,0.935	0.939,0.904,0.891,0.895,0.902	0.05	A3SS	chr7:80363153:80363336:80363153:80363238:80363466:80363669
2752	ENSMUSG00000049339	Retreg2	chr1	+	2752	452396293403442	14,7,2,5,10	425304406488449	11,3,4,12,3	209	122	0.446705	1	0.95,0.971,0.988,0.979,0.963	0.958,0.983,0.983,0.96,0.989	-0.004	A3SS	chr1:75144303:75144439:75144391:75144439:75143922:75143953
2753	ENSMUSG00000052423	B4galt3	chr1	+	2753	294156158197177	2,0,1,2,0	152129203171218	11,6,4,6,6	242	122	2.49342e-08	4.12661e-06	0.987,1.0,0.988,0.98,1.0	0.874,0.916,0.962,0.935,0.948	0.064	A3SS	chr1:171271706:171272001:171271827:171272001:171271202:171271373
2754	ENSMUSG00000052423	B4galt3	chr1	+	2754	348176185236195	2,0,0,0,0	188164254200243	0,1,0,0,0	244	122	1	1	0.989,1.0,1.0,1.0,1.0	1.0,0.988,1.0,1.0,1.0	0	A3SS	chr1:171271706:171272001:171271909:171272001:171271202:171271373
2755	ENSMUSG00000052423	B4galt3	chr1	+	2755	186,80,85,117,86	2,0,0,0,0	120,99,130,110,132	0,1,0,0,0	203	122	1	1	0.982,1.0,1.0,1.0,1.0	1.0,0.983,1.0,1.0,1.0	0	A3SS	chr1:171271827:171272001:171271909:171272001:171271202:171271373
2756	ENSMUSG00000038000	Acd	chr8	-	2756	272288153313346	765807532842744	268291327322263	720780657822771	233	122	0.392652	1	0.157,0.157,0.131,0.163,0.196	0.163,0.163,0.207,0.17,0.152	-0.01	A3SS	chr8:105700003:105700160:105700003:105700048:105700281:105700358
2757	ENSMUSG00000038000	Acd	chr8	-	2757	190,248,94,260,216	0,0,0,5,6	194197203224209	7,0,3,8,0	165	122	0.144023	0.675723	1.0,1.0,1.0,0.975,0.964	0.953,1.0,0.98,0.954,1.0	0.01	A3SS	chr8:105700281:105700402:105700281:105700358:105700702:105700839
2758	ENSMUSG00000006050	Sra1	chr18	-	2758	716691682633670	1,8,0,1,6	734635614660657	3,9,5,5,0	127	122	1	1	0.999,0.988,1.0,0.998,0.991	0.996,0.985,0.992,0.992,1.0	0.002	A3SS	chr18:36667790:36667899:36667790:36667893:36668651:36668848
2759	ENSMUSG00000030774	Pak1	chr7	+	2759	31,22,16,34,40	7,0,1,6,11	15,25,35,32,36	0,0,10,14,11	124	122	0.474162	1	0.813,1.0,0.94,0.848,0.782	1.0,1.0,0.775,0.692,0.763	0.031	A3SS	chr7:97854435:97854649:97854438:97854649:97842934:97843141
2761	ENSMUSG00000017288	Vps53	chr11	-	2761	176149151158167	3,0,0,3,5	146109143192122	0,0,2,2,4	126	122	0.927739	1	0.983,1.0,1.0,0.981,0.97	1.0,1.0,0.986,0.989,0.967	-0.002	A3SS	chr11:76113940:76114082:76113940:76114077:76117058:76117201
2762	ENSMUSG00000037242	Clic4	chr4	-	2762	721521580661710	0,0,0,0,6	502440631675630	0,0,0,2,0	244	122	1	1	1.0,1.0,1.0,1.0,0.983	1.0,1.0,1.0,0.994,1.0	-0.002	A3SS	chr4:135223463:135226149:135223463:135223570:135238861:135238971
2763	ENSMUSG00000001062	Vps9d1	chr8	-	2763	1,1,2,2,2	33,15,19,17,23	0,4,2,0,0	41,25,22,29,19	124	122	0.257729	0.937719	0.029,0.062,0.094,0.104,0.079	0.0,0.136,0.082,0.0,0.0	0.03	A3SS	chr8:123243687:123243795:123243687:123243792:123245113:123245210
2764	ENSMUSG00000001062	Vps9d1	chr8	-	2764	4,1,1,4,2	27,11,23,34,26	1,0,7,0,4	15,15,19,40,24	138	122	0.484251	1	0.116,0.074,0.037,0.094,0.064	0.056,0.0,0.246,0.0,0.128	-0.009	A3SS	chr8:123247966:123248071:123247966:123248054:123248153:123248206
2765	ENSMUSG00000021275	Tecpr2	chr12	+	2765	27,15,5,16,32	7,1,3,0,7	24,8,8,1,6	2,0,3,0,0	153	122	0.00534231	0.0725385	0.755,0.923,0.571,1.0,0.785	0.905,1.0,0.68,1.0,1.0	-0.11	A3SS	chr12:110926163:110926476:110926195:110926476:110918868:110919026
2766	ENSMUSG00000021275	Tecpr2	chr12	+	2766	2,0,2,0,0	17,3,11,9,8	0,0,0,0,0	11,8,9,5,4	231	122	1	1	0.058,0.0,0.088,0.0,0.0	0.0,0.0,0.0,0.0,0.0	0.029	A3SS	chr12:110931289:110931732:110931399:110931732:110929031:110929164
2767	ENSMUSG00000051396	Gm45902	chr2	-	2767	8,7,6,11,13	15,9,3,13,7	19,7,10,22,16	2,11,13,6,11	196	122	0.166503	0.731801	0.249,0.326,0.555,0.345,0.536	0.855,0.284,0.324,0.695,0.475	-0.124	A3SS	chr2:3508292:3509095:3508292:3509020:3511014:3511097
2768	ENSMUSG00000057788	Ddx49	chr8	-	2768	20,3,6,27,24	493417415422514	17,15,10,17,8	324369349339267	195	122	0.512944	1	0.025,0.004,0.009,0.038,0.028	0.032,0.025,0.018,0.03,0.018	-0.004	A3SS	chr8:70294686:70294835:70294686:70294761:70295366:70295464
2769	ENSMUSG00000021548	Ccnh	chr13	+	2769	2.98721e+19	25,17,29,19,13	1.93317e+19	10,0,7,8,10	229	122	0.00026327	0.00741637	0.985,0.985,0.97,0.982,0.987	0.99,1.0,0.99,0.991,0.985	-0.009	A3SS	chr13:85202332:85202496:85202440:85202496:85190753:85190876
2770	ENSMUSG00000021548	Ccnh	chr13	+	2770	5.76139e+19	261160136185178	3.68633e+19	146,97,95,168,86	244	122	0.115169	0.5847	0.917,0.925,0.927,0.913,0.91	0.927,0.945,0.929,0.902,0.936	-0.009	A3SS	chr13:85197350:85197561:85197530:85197561:85196251:85196325
2771	ENSMUSG00000021548	Ccnh	chr13	+	2771	2.86119e+19	0,2,0,2,0	1.86516e+19	0,0,0,0,0	229	122	1	1	1.0,0.998,1.0,0.998,1.0	1.0,1.0,1.0,1.0,1.0	-0.001	A3SS	chr13:85202332:85202496:85202440:85202496:85196251:85196325
2772	ENSMUSG00000021548	Ccnh	chr13	+	2772	6.43143e+19	216183152146136	3.97535e+19	165,82,89,98,84	229	122	0.0541545	0.360909	0.941,0.927,0.93,0.94,0.939	0.928,0.958,0.942,0.951,0.943	-0.009	A3SS	chr13:85202332:85202496:85202440:85202496:85197350:85197561
2774	ENSMUSG00000039844	Rapgef1	chr2	+	2774	19,5,16,9,13	22,3,3,14,14	0,6,3,10,1	3,3,7,1,1	124	122	0.891151	1	0.459,0.621,0.84,0.387,0.477	0.0,0.663,0.297,0.908,0.496	0.084	A3SS	chr2:29710152:29710308:29710155:29710308:29707197:29707400
2775	ENSMUSG00000039844	Rapgef1	chr2	+	2775	0,0,0,0,0	62,38,36,64,84	0,0,4,2,1	53,30,83,58,59	244	122	1	1	0.0,0.0,0.0,0.0,0.0	0.0,0.0,0.024,0.017,0.008	-0.01	A3SS	chr2:29733419:29733762:29733576:29733762:29732826:29732919
2776	ENSMUSG00000039474	Wfs1	chr5	-	2776	16,10,11,16,23	0,0,0,0,2	10,12,18,18,22	0,0,0,0,0	207	122	1	1	1.0,1.0,1.0,1.0,0.871	1.0,1.0,1.0,1.0,1.0	-0.026	A3SS	chr5:36971557:36971709:36971557:36971623:36973185:36973266
2777	ENSMUSG00000028188	Spata1	chr3	-	2777	14,16,9,17,7	0,0,0,2,0	32,13,15,22,26	0,0,0,0,0	155	122	1	1	1.0,1.0,1.0,0.87,1.0	1.0,1.0,1.0,1.0,1.0	-0.026	A3SS	chr3:146489810:146489917:146489810:146489883:146493671:146493843
2778	ENSMUSG00000004896	Rrnad1	chr3	-	2778	131,122,85,115,104	0,2,0,0,0	105,81,122,150,123	2,0,1,3,6	244	122	0.0477456	0.333883	1.0,0.968,1.0,1.0,1.0	0.963,1.0,0.984,0.962,0.911	0.03	A3SS	chr3:87924343:87925431:87924343:87924528:87926730:87926874
2779	ENSMUSG00000004896	Rrnad1	chr3	-	2779	51,38,52,44,45	16,16,17,16,20	35,36,59,37,28	11,12,27,33,16	161	122	0.186808	0.781054	0.707,0.643,0.699,0.676,0.63	0.707,0.694,0.623,0.459,0.57	0.06	A3SS	chr3:87927562:87927755:87927562:87927715:87927923:87928048
2780	ENSMUSG00000089809	Rasgef1b	chr5	-	2780	0,0,3,1,4	0,0,0,4,3	11,5,4,1,6	2,3,2,5,7	124	122	1	1	NA,NA,1.0,0.197,0.567	0.844,0.621,0.663,0.164,0.458	0.038	A3SS	chr5:99234475:99234691:99234475:99234688:99240822:99240960
2781	ENSMUSG00000034667	Xpot	chr10	-	2781	1.46571e+15	2,1,4,5,0	731590598595579	4,0,2,0,0	244	122	1	1	0.997,0.997,0.992,0.986,1.0	0.989,1.0,0.993,1.0,1.0	-0.002	A3SS	chr10:121611475:121611712:121611475:121611553:121613222:121613391
2782	ENSMUSG00000021374	Nup153	chr13	-	2782	258124284148243	0,1,0,0,0	247122239212171	7,0,2,0,1	127	122	1	1	1.0,0.992,1.0,1.0,1.0	0.971,1.0,0.991,1.0,0.994	0.007	A3SS	chr13:46700988:46701087:46700988:46701081:46701603:46701738
2783	ENSMUSG00000021417	Eci2	chr13	-	2783	213172117180193	41,17,16,35,27	157155117206181	16,12,21,17,32	229	122	0.13185	0.631734	0.735,0.844,0.796,0.733,0.792	0.839,0.873,0.748,0.866,0.751	-0.035	A3SS	chr13:34993067:34993328:34993067:34993220:34994013:34994132
2784	ENSMUSG00000021417	Eci2	chr13	-	2784	115,110,80,106,110	41,17,16,35,27	65,92,72,71,93	16,12,21,17,32	131	122	0.785369	1	0.723,0.858,0.823,0.738,0.791	0.791,0.877,0.762,0.795,0.73	-0.004	A3SS	chr13:34993067:34993230:34993067:34993220:34994013:34994144
2785	ENSMUSG00000021417	Eci2	chr13	-	2785	23,26,16,18,21	0,0,0,0,0	16,15,16,12,18	0,0,1,0,0	131	122	1	1	1.0,1.0,1.0,1.0,1.0	1.0,1.0,0.937,1.0,1.0	0.013	A3SS	chr13:34993067:34993230:34993067:34993220:35027008:35027094
2786	ENSMUSG00000019948	Actr6	chr10	-	2786	8,5,8,17,10	393443329314293	17,12,12,20,20	355376230302266	171	122	0.000381849	0.00966053	0.014,0.008,0.017,0.037,0.024	0.033,0.022,0.036,0.045,0.051	-0.017	A3SS	chr10:89725767:89725953:89725767:89725903:89726636:89726760
2787	ENSMUSG00000021902	Phf7	chr14	-	2787	4,0,0,0,2	125162107189187	0,0,1,0,1	180144126159151	147	122	1	1	0.026,0.0,0.0,0.0,0.009	0.0,0.0,0.007,0.0,0.005	0.005	A3SS	chr14:31240858:31241009:31240858:31240983:31241725:31241827
2788	ENSMUSG00000031229	Atrx	chrX	-	2788	0,0,0,0,0	40,33,39,33,66	0,1,1,0,0	46,26,60,39,39	135	122	1	1	0.0,0.0,0.0,0.0,0.0	0.0,0.034,0.015,0.0,0.0	-0.01	A3SS	chrX:105832446:105832591:105832446:105832577:105836309:105836427
2789	ENSMUSG00000031229	Atrx	chrX	-	2789	166150157133153	58,27,32,26,32	253178178226229	38,79,59,42,32	124	122	0.904465	1	0.738,0.845,0.828,0.834,0.825	0.868,0.689,0.748,0.841,0.876	0.01	A3SS	chrX:105879908:105880018:105879908:105880015:105884306:105884420
2790	ENSMUSG00000031229	Atrx	chrX	-	2790	199192186198153	94,56,66,74,80	214162139212206	145,36,66,85,54	124	122	0.853925	1	0.676,0.771,0.735,0.725,0.653	0.592,0.816,0.674,0.71,0.79	-0.004	A3SS	chrX:105879908:105880018:105879908:105880015:105887714:105887839
2791	ENSMUSG00000030538	Cib1	chr7	-	2791	1.24789e+16	25,28,23,12,16	879889743969917	9,31,26,23,25	136	122	0.100583	0.539885	0.978,0.966,0.972,0.986,0.986	0.989,0.963,0.962,0.974,0.971	0.006	A3SS	chr7:80228397:80228548:80228397:80228533:80230315:80230424
2794	ENSMUSG00000025747	Tyms	chr5	-	2794	126,133,89,124,94	1.68214e+19	173188160200133	2.66223e+19	131	122	0.198741	0.812441	0.065,0.083,0.064,0.088,0.063	0.057,0.072,0.079,0.068,0.051	0.007	A3SS	chr5:30061967:30062049:30061967:30062039:30063235:30063411
2795	ENSMUSG00000025747	Tyms	chr5	-	2795	3.36227e+19	2,4,0,1,3	5.02447e+19	30,9,26,22,12	223	122	1	1	0.999,0.997,1.0,0.999,0.998	0.989,0.996,0.988,0.994,0.995	0.006	A3SS	chr5:30068465:30068640:30068465:30068538:30071633:30071707
2796	ENSMUSG00000026766	Mmadhc	chr2	-	2796	118,118,81,129,103	53,53,44,56,54	104,88,102,130,86	42,32,15,37,27	136	122	0.00162238	0.0296528	0.666,0.666,0.623,0.674,0.631	0.69,0.712,0.859,0.759,0.741	-0.1	A3SS	chr2:50292808:50292913:50292808:50292898:50296251:50296309
2797	ENSMUSG00000026766	Mmadhc	chr2	-	2797	876733714793823	53,53,44,56,54	628689643725715	42,32,15,37,27	176	122	0.00115748	0.0226478	0.92,0.906,0.918,0.908,0.914	0.912,0.937,0.967,0.931,0.948	-0.026	A3SS	chr2:50292808:50292953:50292808:50292898:50296251:50296309
2798	ENSMUSG00000026766	Mmadhc	chr2	-	2798	793656658705751	35,41,25,41,31	550624584629661	26,23,43,34,32	161	122	0.644767	1	0.945,0.924,0.952,0.929,0.948	0.941,0.954,0.911,0.933,0.94	0.004	A3SS	chr2:50292808:50292953:50292808:50292913:50296251:50296309
2799	ENSMUSG00000029635	Cdk8	chr5	+	2799	190,146,100,135,94	13,10,4,7,11	107,92,91,89,75	6,7,10,12,3	136	122	0.453645	1	0.929,0.929,0.957,0.945,0.885	0.941,0.922,0.891,0.869,0.957	0.013	A3SS	chr5:146292623:146292767:146292638:146292767:146286107:146286239
2800	ENSMUSG00000024799	Tm7sf2	chr19	-	2800	34,19,13,29,22	1,1,0,3,5	14,26,18,32,7	0,0,6,0,2	244	122	0.61197	1	0.944,0.905,1.0,0.829,0.688	1.0,1.0,0.6,1.0,0.636	0.026	A3SS	chr19:6066498:6066693:6066498:6066563:6066967:6067022
2802	ENSMUSG00000043592	Unc5cl	chr17	+	2802	2,2,3,9,13	0,1,0,0,0	3,1,3,4,2	0,0,0,0,0	153	122	1	1	1.0,0.615,1.0,1.0,1.0	1.0,1.0,1.0,1.0,1.0	-0.077	A3SS	chr17:48464441:48464542:48464473:48464542:48463361:48463463
2805	ENSMUSG00000043592	Unc5cl	chr17	+	2805	6,24,13,21,37	4,4,1,3,2	5,4,8,9,1	0,1,0,0,0	153	122	1.48364e-06	0.000128109	0.545,0.827,0.912,0.848,0.937	1.0,0.761,1.0,1.0,1.0	-0.138	A3SS	chr17:48464441:48464542:48464473:48464542:48463576:48463644
2807	ENSMUSG00000015522	Arnt	chr3	+	2807	51,52,54,61,62	7,18,4,5,26	54,35,67,79,75	8,17,20,18,13	124	122	0.351879	1	0.878,0.74,0.93,0.923,0.701	0.869,0.669,0.767,0.812,0.85	0.041	A3SS	chr3:95493697:95493860:95493700:95493860:95491022:95491170
2810	ENSMUSG00000025271	Pfkfb1	chrX	+	2810	6,4,5,5,2	1,4,0,8,4	2,4,7,3,8	0,0,1,4,8	244	122	0.310305	1	0.75,0.333,1.0,0.238,0.2	1.0,1.0,0.778,0.273,0.333	-0.173	A3SS	chrX:150589795:150590084:150589952:150590084:150588944:150589044
2811	ENSMUSG00000025154	Arhgap19	chr19	-	2811	263159214160218	11,10,12,5,2	292154361302357	9,11,7,19,10	166	122	0.805299	1	0.946,0.921,0.929,0.959,0.988	0.96,0.911,0.974,0.921,0.963	0.003	A3SS	chr19:41781157:41781349:41781157:41781304:41782330:41782396
2812	ENSMUSG00000006360	Crip1	chr12	+	2812	1.5353e+22	5,0,0,0,0	1.33619e+23	0,0,0,0,0	244	122	1	1	0.999,1.0,1.0,1.0,1.0	1.0,1.0,1.0,1.0,1.0	0	A3SS	chr12:113153617:113153879:113153774:113153879:113153454:113153512
2813	ENSMUSG00000034024	Cct2	chr10	-	2813	62,18,4,20,11	3.23224e+19	18,25,16,18,36	2.02121e+19	244	122	1	1	0.01,0.004,0.001,0.005,0.002	0.004,0.006,0.005,0.005,0.011	-0.002	A3SS	chr10:117055106:117055381:117055106:117055235:117056039:117056159
2814	ENSMUSG00000021661	Ankra2	chr13	+	2814	72,105,82,60,60	0,0,0,0,1	147,142,93,77,84	0,0,0,0,0	244	122	1	1	1.0,1.0,1.0,1.0,0.968	1.0,1.0,1.0,1.0,1.0	-0.006	A3SS	chr13:98273377:98273918:98273806:98273918:98272771:98272852
2818	ENSMUSG00000028382	Ptbp3	chr4	-	2818	534309456491476	29,9,29,21,19	605320536529600	29,15,28,33,19	136	122	0.933943	1	0.943,0.969,0.934,0.954,0.957	0.949,0.95,0.945,0.935,0.966	0.002	A3SS	chr4:59485606:59485746:59485606:59485731:59488110:59488188
2819	ENSMUSG00000036639	Nudt1	chr5	+	2819	15,2,7,13,21	19,11,21,27,11	7,13,6,11,13	12,13,20,15,13	149	122	0.730397	1	0.393,0.13,0.214,0.283,0.61	0.323,0.45,0.197,0.375,0.45	-0.033	A3SS	chr5:140332394:140332473:140332422:140332473:140331908:140331955
2820	ENSMUSG00000036639	Nudt1	chr5	+	2820	12,2,6,13,18	0,0,0,0,0	4,10,6,11,13	0,0,0,0,1	149	122	1	1	1.0,1.0,1.0,1.0,1.0	1.0,1.0,1.0,1.0,0.914	0.017	A3SS	chr5:140332394:140332473:140332422:140332473:140331953:140331986
2823	ENSMUSG00000005125	Ndrg1	chr15	-	2823	0,3,0,4,3	78,37,31,64,42	0,0,0,1,2	32,26,41,48,36	184	122	0.616215	1	0.0,0.051,0.0,0.04,0.045	0.0,0.0,0.0,0.014,0.036	0.017	A3SS	chr15:66960471:66960615:66960471:66960552:66969503:66969616
2824	ENSMUSG00000036864	Proser3	chr7	-	2824	71,56,52,96,60	11,14,7,17,27	50,71,88,76,86	13,10,12,9,17	125	122	0.14876	0.686266	0.863,0.796,0.879,0.846,0.684	0.79,0.874,0.877,0.892,0.832	-0.039	A3SS	chr7:30539133:30539582:30539133:30539578:30539748:30539830
2825	ENSMUSG00000036864	Proser3	chr7	-	2825	1,6,5,1,2	0,0,0,0,0	0,0,2,0,5	0,1,0,0,2	125	122	1	1	1.0,1.0,1.0,1.0,1.0	NA,0.0,1.0,NA,0.709	0.43	A3SS	chr7:30539133:30539582:30539133:30539578:30539918:30540837
2826	ENSMUSG00000036864	Proser3	chr7	-	2826	6,30,5,23,23	42,36,28,75,58	10,12,10,15,11	43,52,65,62,92	124	122	0.0180375	0.168576	0.123,0.451,0.149,0.232,0.281	0.186,0.185,0.131,0.192,0.105	0.087	A3SS	chr7:30546124:30546228:30546124:30546225:30546302:30546427
2827	ENSMUSG00000019312	Grb7	chr11	+	2827	68,71,25,85,41	0,0,0,0,0	119134266109171	0,0,2,0,0	244	122	1	1	1.0,1.0,1.0,1.0,1.0	1.0,1.0,0.985,1.0,1.0	0.003	A3SS	chr11:98453180:98453593:98453494:98453593:98452118:98452268
2828	ENSMUSG00000029500	Pgam5	chr5	-	2828	410337309318405	536330363399485	257296261294262	368358318383402	124	122	0.124672	0.610914	0.429,0.501,0.456,0.44,0.451	0.407,0.449,0.447,0.43,0.391	0.031	A3SS	chr5:110265511:110265645:110265511:110265642:110265739:110265828
2831	ENSMUSG00000029547	Ints1	chr5	-	2831	40,14,21,49,45	93,42,68,53,113	56,14,45,43,60	70,44,89,53,84	127	122	0.121365	0.601075	0.292,0.243,0.229,0.47,0.277	0.435,0.234,0.327,0.438,0.407	-0.066	A3SS	chr5:139771536:139771729:139771536:139771723:139771815:139771921
2832	ENSMUSG00000038642	Ctss	chr3	+	2832	28,29,18,12,22	256167137166172	19,19,20,11,10	191190174160222	124	122	0.025438	0.217758	0.097,0.146,0.114,0.066,0.112	0.089,0.09,0.102,0.063,0.042	0.03	A3SS	chr3:95529433:95529560:95529436:95529560:95526785:95526925
2833	ENSMUSG00000020873	Slc35b1	chr11	+	2833	974828762717798	79,103,104,66,84	618761648784683	84,89,57,90,64	146	122	0.814629	1	0.912,0.87,0.86,0.901,0.888	0.86,0.877,0.905,0.879,0.899	0.002	A3SS	chr11:95386485:95386616:95386510:95386616:95385800:95385904
2835	ENSMUSG00000057133	Chd6	chr2	-	2835	35,35,21,51,59	15,7,1,15,12	52,38,45,40,41	14,11,11,10,24	124	122	0.239015	0.906399	0.697,0.831,0.954,0.77,0.829	0.785,0.773,0.801,0.797,0.627	0.06	A3SS	chr2:161041984:161042132:161041984:161042129:161052387:161052905
2837	ENSMUSG00000025403	Shmt2	chr10	-	2837	40,31,37,43,45	2.9442e+19	45,25,25,36,14	1.24915e+19	244	122	0.596008	1	0.007,0.008,0.008,0.01,0.009	0.018,0.008,0.01,0.01,0.005	-0.002	A3SS	chr10:127520337:127520662:127520337:127520417:127520917:127521115
2840	ENSMUSG00000026019	Wdr12	chr1	-	2840	424300334286314	0,0,0,0,1	251230171212159	0,0,0,0,0	181	122	1	1	1.0,1.0,1.0,1.0,0.995	1.0,1.0,1.0,1.0,1.0	-0.001	A3SS	chr1:60097506:60097727:60097506:60097667:60098044:60098146
2841	ENSMUSG00000026019	Wdr12	chr1	-	2841	445315335296322	1,0,4,0,0	272234177211178	0,0,0,0,0	181	122	1	1	0.997,1.0,0.983,1.0,1.0	1.0,1.0,1.0,1.0,1.0	-0.004	A3SS	chr1:60097506:60097727:60097506:60097667:60098142:60098645
2843	ENSMUSG00000025142	Aspscr1	chr11	+	2843	0,0,2,0,4	607581380588545	1,3,1,0,1	486543569647571	141	122	1	1	0.0,0.0,0.005,0.0,0.006	0.002,0.005,0.002,0.0,0.002	0	A3SS	chr11:120701123:120701283:120701143:120701283:120689309:120689341
2844	ENSMUSG00000025142	Aspscr1	chr11	+	2844	566586437572571	33,21,28,44,35	509543556607600	27,36,26,28,34	162	122	0.485218	1	0.928,0.955,0.922,0.907,0.925	0.934,0.919,0.942,0.942,0.93	-0.006	A3SS	chr11:120709070:120709246:120709111:120709246:120708929:120708999
2845	ENSMUSG00000021432	Slc35b3	chr13	-	2845	8,6,0,1,2	122,126,68,94,82	0,0,6,0,0	129147122145153	194	122	0.233042	0.889186	0.04,0.029,0.0,0.007,0.015	0.0,0.0,0.03,0.0,0.0	0.012	A3SS	chr13:38939874:38940045:38939874:38939972:38943058:38943166
2846	ENSMUSG00000021432	Slc35b3	chr13	-	2846	3,3,0,0,0	16,12,0,13,9	0,0,3,0,0	22,29,7,7,28	194	122	1	1	0.105,0.136,NA,0.0,0.0	0.0,0.0,0.212,0.0,0.0	0.018	A3SS	chr13:38939874:38940045:38939874:38939972:38954108:38954230
2847	ENSMUSG00000007817	Zmiz1	chr14	+	2847	60,38,38,40,57	32,7,27,25,37	82,34,81,55,65	33,12,34,27,42	139	122	0.575233	1	0.622,0.827,0.553,0.584,0.575	0.686,0.713,0.676,0.641,0.576	-0.026	A3SS	chr14:25646716:25647007:25646734:25647007:25645658:25645857
2850	ENSMUSG00000021198	Unc79	chr12	+	2850	0,0,0,1,0	0,0,0,0,0	0,2,4,1,0	2,0,0,0,0	149	122	1	1	NA,NA,NA,1.0,NA	0.0,1.0,1.0,1.0,NA	0.25	A3SS	chr12:103142586:103142760:103142614:103142760:103141978:103142064
2851	ENSMUSG00000046711	Hmga1	chr17	+	2851	3,0,2,0,0	718685561696795	0,1,0,0,0	519560655755617	133	122	1	1	0.004,0.0,0.003,0.0,0.0	0.0,0.002,0.0,0.0,0.0	0.001	A3SS	chr17:27560915:27561011:27560927:27561011:27559532:27559670
2852	ENSMUSG00000046711	Hmga1	chr17	+	2852	1,0,3,0,0	9.69773e+15	0,0,0,1,2	596588768794807	133	122	1	1	0.001,0.0,0.004,0.0,0.0	0.0,0.0,0.0,0.001,0.002	0	A3SS	chr17:27560915:27561011:27560927:27561011:27559532:27559703
2855	ENSMUSG00000046711	Hmga1	chr17	+	2855	1.93817e+19	13,8,12,10,8	1.36514e+19	0,8,7,5,12	125	122	1	1	0.993,0.995,0.992,0.995,0.996	1.0,0.994,0.996,0.997,0.993	-0.002	A3SS	chr17:27561460:27561511:27561464:27561511:27560927:27561011
2856	ENSMUSG00000055725	Paqr3	chr5	-	2856	9,13,14,20,19	1,5,6,2,0	10,15,13,16,7	0,1,2,2,1	184	122	0.0243601	0.21177	0.856,0.633,0.607,0.869,1.0	1.0,0.909,0.812,0.841,0.823	-0.084	A3SS	chr5:97099545:97099743:97099545:97099680:97103359:97103515
2859	ENSMUSG00000004561	Mettl17	chr14	+	2859	89,82,103,65,89	2,1,0,4,1	45,83,32,58,53	0,0,2,1,5	137	122	0.625903	1	0.975,0.986,1.0,0.935,0.988	1.0,1.0,0.934,0.981,0.904	0.013	A3SS	chr14:51885387:51885522:51885403:51885522:51885150:51885304
2860	ENSMUSG00000041740	Rnf10	chr5	-	2860	461370340392469	78,45,43,56,62	313189346319356	42,35,52,44,65	124	122	0.324318	1	0.853,0.89,0.886,0.873,0.882	0.88,0.842,0.867,0.877,0.843	0.015	A3SS	chr5:115241769:115242061:115241769:115242058:115242392:115242551
2861	ENSMUSG00000041740	Rnf10	chr5	-	2861	65,58,31,55,48	684572428518631	38,16,36,64,48	475274598524558	124	122	0.416938	1	0.086,0.091,0.067,0.095,0.07	0.073,0.054,0.056,0.107,0.078	0.008	A3SS	chr5:115248914:115249173:115248914:115249170:115249396:115249522
2862	ENSMUSG00000041740	Rnf10	chr5	-	2862	0,0,0,1,2	6,0,1,0,5	6,0,0,1,0	2,0,0,0,0	124	122	1	1	0.0,NA,0.0,1.0,0.282	0.747,NA,NA,1.0,NA	-0.553	A3SS	chr5:115248914:115249173:115248914:115249170:115249969:115250130
2863	ENSMUSG00000019822	Smpd2	chr10	-	2863	74,30,34,38,36	3,3,0,0,1	46,41,36,30,58	0,2,0,0,4	159	122	0.760752	1	0.95,0.885,1.0,1.0,0.965	1.0,0.94,1.0,1.0,0.918	-0.012	A3SS	chr10:41488930:41489013:41488930:41488975:41489274:41489351
2864	ENSMUSG00000019822	Smpd2	chr10	-	2864	295180193216151	3,3,0,0,1	244232161190220	0,2,0,0,4	170	122	1	1	0.986,0.977,1.0,1.0,0.991	1.0,0.988,1.0,1.0,0.975	-0.002	A3SS	chr10:41488930:41489024:41488930:41488975:41489274:41489351
2866	ENSMUSG00000006154	Eps8l1	chr7	+	2866	1,0,0,0,0	15,20,7,26,5	0,0,0,0,0	15,6,12,9,27	221	122	1	1	0.035,0.0,0.0,0.0,0.0	0.0,0.0,0.0,0.0,0.0	0.007	A3SS	chr7:4470182:4470432:4470282:4470432:4469880:4470042
2868	ENSMUSG00000039308	Ndst2	chr14	-	2868	0,0,0,0,0	75,58,64,55,81	0,0,0,0,2	102,41,86,96,103	134	122	1	1	0.0,0.0,0.0,0.0,0.0	0.0,0.0,0.0,0.0,0.017	-0.003	A3SS	chr14:20727177:20727373:20727177:20727360:20727486:20727615
2869	ENSMUSG00000039308	Ndst2	chr14	-	2869	80,98,52,72,88	0,0,2,0,2	67,70,114,96,127	2,4,1,2,4	196	122	0.0189135	0.173899	1.0,1.0,0.942,1.0,0.965	0.954,0.916,0.986,0.968,0.952	0.026	A3SS	chr14:20728075:20728261:20728075:20728186:20728450:20728605
2870	ENSMUSG00000051736	Fam229b	chr10	-	2870	59,9,35,7,27	12,8,0,4,5	17,8,15,18,13	3,6,0,2,0	124	122	0.175341	0.752111	0.829,0.525,1.0,0.633,0.842	0.848,0.567,1.0,0.899,1.0	-0.097	A3SS	chr10:39122176:39122335:39122176:39122332:39132246:39132378
2871	ENSMUSG00000043909	Trp53bp1	chr2	-	2871	117,59,79,88,94	1,5,2,9,9	65,57,92,84,93	8,2,13,7,4	127	122	0.150993	0.690319	0.991,0.919,0.974,0.904,0.909	0.886,0.965,0.872,0.92,0.957	0.019	A3SS	chr2:121202542:121202758:121202542:121202752:121204332:121204548
2872	ENSMUSG00000027882	Stxbp3	chr3	-	2872	71,71,55,70,61	0,0,0,0,0	87,90,73,82,64	0,0,4,0,0	127	122	1	1	1.0,1.0,1.0,1.0,1.0	1.0,1.0,0.946,1.0,1.0	0.011	A3SS	chr3:108826005:108826082:108826005:108826076:108827025:108827107
2873	ENSMUSG00000022536	Glyr1	chr16	-	2873	804600671829737	233199164216222	665607700794732	185192227262268	139	122	0.112283	0.574724	0.752,0.726,0.782,0.771,0.744	0.759,0.735,0.73,0.727,0.706	0.024	A3SS	chr16:5021337:5021448:5021337:5021430:5026507:5026607
2875	ENSMUSG00000026339	Ccdc93	chr1	+	2875	19,20,19,25,25	0,2,0,2,3	9,10,32,14,31	0,1,0,4,0	124	122	0.614568	1	1.0,0.908,1.0,0.925,0.891	1.0,0.908,1.0,0.775,1.0	0.008	A3SS	chr1:121462232:121462283:121462235:121462283:121461886:121461979
2878	ENSMUSG00000056394	Lig1	chr7	+	2878	2.23516e+19	62,68,55,55,87	1.84817e+19	63,37,54,86,43	124	122	0.285333	0.997743	0.973,0.959,0.967,0.972,0.958	0.967,0.978,0.968,0.958,0.977	-0.004	A3SS	chr7:13286557:13286684:13286560:13286684:13285256:13285392
2879	ENSMUSG00000056394	Lig1	chr7	+	2879	82,56,32,86,50	1.57212e+18	53,82,56,55,63	1.40612e+19	127	122	0.916781	1	0.048,0.042,0.03,0.057,0.036	0.035,0.059,0.039,0.034,0.048	0	A3SS	chr7:13289387:13289495:13289393:13289495:13288663:13288759
2880	ENSMUSG00000059995	Atxn7l3	chr11	-	2880	25,2,7,10,2	41,32,36,34,40	8,3,0,9,4	48,32,61,40,33	178	122	0.0146227	0.146301	0.295,0.041,0.118,0.168,0.033	0.103,0.06,0.0,0.134,0.077	0.056	A3SS	chr11:102293066:102293152:102293066:102293095:102293275:102293321
2881	ENSMUSG00000059995	Atxn7l3	chr11	-	2881	18,7,10,2,8	63,51,36,36,35	6,12,13,15,3	41,33,53,39,20	142	122	0.298241	1	0.197,0.105,0.193,0.046,0.164	0.112,0.238,0.174,0.248,0.114	-0.036	A3SS	chr11:102293275:102293342:102293275:102293321:102293645:102293668
2882	ENSMUSG00000073643	Wdfy1	chr1	-	2882	28,10,2,28,39	0,0,0,0,0	21,26,22,21,14	1,1,1,2,0	132	122	0.357449	1	1.0,1.0,1.0,1.0,1.0	0.951,0.96,0.953,0.907,1.0	0.046	A3SS	chr1:79707451:79707582:79707451:79707571:79709092:79709194
2883	ENSMUSG00000063550	Nup98	chr7	-	2883	12,7,0,5,6	3,1,0,4,0	19,11,13,12,14	0,2,1,0,0	130	122	1	1	0.79,0.868,NA,0.54,1.0	1.0,0.838,0.924,1.0,1.0	-0.153	A3SS	chr7:102163688:102163822:102163688:102163813:102176312:102176405
2886	ENSMUSG00000014778	Fhod1	chr8	-	2886	1,0,0,0,0	0,2,1,0,0	2,0,0,0,2	0,3,5,7,1	173	122	1	1	1.0,0.0,0.0,NA,NA	1.0,0.0,0.0,0.0,0.585	0.016	A3SS	chr8:105337317:105337481:105337317:105337429:105337674:105337769
2887	ENSMUSG00000003873	Bax	chr7	-	2887	2.44816e+19	146,87,88,110,96	1.22312e+19	51,70,66,82,89	125	122	0.983935	1	0.942,0.948,0.947,0.946,0.958	0.959,0.943,0.95,0.947,0.942	0	A3SS	chr7:45461696:45461966:45461696:45461962:45463398:45463503
2889	ENSMUSG00000037692	Ahdc1	chr4	+	2889	0,0,0,0,0	1,0,0,4,1	0,0,2,0,2	0,0,2,0,2	240	122	1	1	0.0,NA,NA,0.0,0.0	NA,NA,0.337,NA,0.337	-0.337	A3SS	chr4:133060661:133060892:133060780:133060892:133055012:133055203
2890	ENSMUSG00000037692	Ahdc1	chr4	+	2890	0,1,0,0,0	1,0,0,4,1	0,0,4,0,2	0,0,2,0,2	226	122	1	1	0.0,1.0,NA,0.0,0.0	NA,NA,0.519,NA,0.351	-0.185	A3SS	chr4:133060675:133060892:133060780:133060892:133055012:133055203
2891	ENSMUSG00000005981	Trap1	chr16	-	2891	4,1,4,4,8	1.68713e+19	0,3,2,0,2	8.56101e+16	180	122	1	1	0.002,0.001,0.002,0.002,0.004	0.0,0.002,0.002,0.0,0.001	0.001	A3SS	chr16:4040358:4040490:4040358:4040431:4043952:4044098
2892	ENSMUSG00000040699	Limd2	chr11	-	2892	531486319488542	4,0,0,4,0	399500422519470	2,0,0,0,0	149	122	1	1	0.991,1.0,1.0,0.99,1.0	0.994,1.0,1.0,1.0,1.0	-0.003	A3SS	chr11:106159347:106159442:106159347:106159414:106159812:106159927
2893	ENSMUSG00000040699	Limd2	chr11	-	2893	1.20811e+18	25,17,22,24,24	8.76105e+17	18,16,17,30,32	149	122	0.766517	1	0.975,0.982,0.964,0.974,0.977	0.976,0.982,0.978,0.97,0.965	0	A3SS	chr11:106159347:106159442:106159347:106159414:106160050:106160142
2894	ENSMUSG00000040699	Limd2	chr11	-	2894	591569339569597	6,2,5,6,5	477549471592559	2,1,2,0,4	149	122	1	1	0.988,0.996,0.982,0.987,0.99	0.995,0.998,0.995,1.0,0.991	-0.007	A3SS	chr11:106159347:106159442:106159347:106159414:106160359:106160860
2895	ENSMUSG00000049321	Zfp2	chr11	-	2895	0,5,0,0,2	6,7,3,11,11	0,0,0,0,0	7,19,4,5,6	124	122	0.229429	0.883034	0.0,0.413,0.0,0.0,0.152	0.0,0.0,0.0,0.0,0.0	0.113	A3SS	chr11:50910435:50910528:50910435:50910525:50910705:50910876
2896	ENSMUSG00000049321	Zfp2	chr11	-	2896	2,0,0,0,0	10,12,0,1,8	1,1,1,1,1	5,3,4,2,6	124	122	1	1	0.164,0.0,NA,0.0,0.0	0.164,0.247,0.197,0.33,0.141	-0.175	A3SS	chr11:50910435:50910528:50910435:50910525:50910749:50910876
2899	ENSMUSG00000066235	Pomgnt2	chr9	-	2899	0,2,1,1,1	0,1,1,1,5	0,0,0,0,0	7,1,1,6,2	125	122	1	1	NA,0.661,0.494,0.494,0.163	0.0,0.0,0.0,0.0,0.0	0.453	A3SS	chr9:121995066:121995117:121995066:121995113:121995875:121996009
2903	ENSMUSG00000046169	Adamts6	chr13	+	2903	0,0,0,0,0	3,0,0,0,0	0,1,0,0,0	0,0,0,0,0	126	122	1	1	0.0,NA,NA,NA,NA	NA,1.0,NA,NA,NA	-1	A3SS	chr13:104313630:104313719:104313635:104313719:104312714:104312926
2905	ENSMUSG00000022351	Sqle	chr15	+	2905	875639541607688	0,4,0,6,2	700616575571587	1,0,0,0,0	152	122	1	1	1.0,0.992,1.0,0.988,0.996	0.998,1.0,1.0,1.0,1.0	-0.004	A3SS	chr15:59322835:59322932:59322866:59322932:59321313:59321494
2907	ENSMUSG00000020590	Snx13	chr12	+	2907	80,58,63,36,45	55,37,41,49,59	27,24,32,37,15	65,84,82,89,86	154	122	3.53847e-11	2.00783e-08	0.535,0.554,0.549,0.368,0.377	0.248,0.185,0.236,0.248,0.121	0.269	A3SS	chr12:35119732:35119905:35119765:35119905:35112434:35112504
2908	ENSMUSG00000030443	Zfp583	chr7	-	2908	6,3,0,5,1	24,18,24,8,16	0,5,1,1,1	26,18,12,21,14	124	122	0.0452475	0.320362	0.197,0.141,0.0,0.381,0.058	0.0,0.215,0.076,0.045,0.066	0.075	A3SS	chr7:6323646:6323745:6323646:6323742:6325452:6325579
2910	ENSMUSG00000020238	Ncln	chr10	-	2910	392326317304319	166125140146189	207229236268259	113158115127110	124	122	0.22571	0.876365	0.699,0.72,0.69,0.672,0.624	0.643,0.588,0.669,0.675,0.698	0.026	A3SS	chr10:81488194:81488358:81488194:81488355:81488427:81488466
2911	ENSMUSG00000033961	Zfp446	chr7	+	2911	19,12,8,17,19	0,1,0,0,0	16,15,17,18,24	0,0,1,0,0	150	122	1	1	1.0,0.907,1.0,1.0,1.0	1.0,1.0,0.933,1.0,1.0	-0.005	A3SS	chr7:12979884:12979979:12979913:12979979:12978997:12979378
2912	ENSMUSG00000078902	Gm14443	chr2	-	2912	0,0,2,1,0	0,0,0,6,4	0,0,3,0,0	0,0,0,0,0	244	122	1	1	NA,NA,1.0,0.077,0.0	NA,NA,1.0,NA,NA	-0.641	A3SS	chr2:175166254:175170460:175166254:175167159:175171594:175171655
2919	ENSMUSG00000031570	Plpp5	chr8	+	2919	89,91,114,83,76	6,1,3,0,4	89,73,86,72,95	0,2,3,0,2	163	122	0.0613547	0.389299	0.917,0.986,0.966,1.0,0.934	1.0,0.965,0.955,1.0,0.973	-0.018	A3SS	chr8:25722429:25722600:25722471:25722600:25721661:25721786
2921	ENSMUSG00000022770	Dlg1	chr16	+	2921	19,41,28,14,41	15,21,15,18,19	34,19,48,44,29	23,14,18,14,18	124	122	0.356805	1	0.555,0.658,0.647,0.434,0.68	0.593,0.572,0.724,0.756,0.613	-0.057	A3SS	chr16:31846833:31846933:31846836:31846933:31842769:31842839
2922	ENSMUSG00000022770	Dlg1	chr16	+	2922	0,0,4,0,0	0,0,0,0,0	0,0,0,0,0	1,0,0,0,0	136	122	1	1	NA,NA,1.0,NA,NA	0.0,NA,NA,NA,NA	1	A3SS	chr16:31854652:31854688:31854667:31854688:31853842:31853884
2923	ENSMUSG00000024906	Mus81	chr19	-	2923	2,3,1,3,12	136,130,77,127,163	9,10,8,9,18	106111115131126	151	122	2.09114e-05	0.000988811	0.012,0.018,0.01,0.019,0.056	0.064,0.068,0.053,0.053,0.103	-0.045	A3SS	chr19:5483107:5483221:5483107:5483191:5483454:5483558
2924	ENSMUSG00000024906	Mus81	chr19	-	2924	225248174228278	6,6,7,9,15	198247195278231	5,9,12,3,9	219	122	0.604884	1	0.954,0.958,0.933,0.934,0.912	0.957,0.939,0.901,0.981,0.935	-0.004	A3SS	chr19:5483634:5483763:5483634:5483665:5483929:5484025
2925	ENSMUSG00000024906	Mus81	chr19	-	2925	172117112145189	0,0,1,0,0	128168144177162	0,0,0,0,0	244	122	1	1	1.0,1.0,0.982,1.0,1.0	1.0,1.0,1.0,1.0,1.0	-0.004	A3SS	chr19:5485487:5486114:5485487:5485625:5486279:5486348
2926	ENSMUSG00000037851	Iars	chr13	+	2926	687392481479541	3,0,0,0,0	495356374410363	0,2,2,0,0	125	122	1	1	0.996,1.0,1.0,1.0,1.0	1.0,0.994,0.995,1.0,1.0	0.001	A3SS	chr13:49708405:49708479:49708409:49708479:49706678:49706805
2928	ENSMUSG00000029638	Glcci1	chr6	+	2928	6,9,0,2,5	13,6,2,8,7	12,4,3,2,6	23,8,12,6,3	124	122	0.986604	1	0.312,0.596,0.0,0.197,0.413	0.339,0.33,0.197,0.247,0.663	-0.052	A3SS	chr6:8573181:8573298:8573184:8573298:8558499:8558586
2929	ENSMUSG00000006262	Mob1b	chr5	+	2929	0,2,0,0,0	48,42,28,22,46	0,0,0,0,0	33,36,43,29,50	136	122	1	1	0.0,0.041,0.0,0.0,0.0	0.0,0.0,0.0,0.0,0.0	0.008	A3SS	chr5:88745041:88745150:88745056:88745150:88743303:88743470
2930	ENSMUSG00000060733	Ipmk	chr10	+	2930	37,14,5,22,24	100,58,69,73,71	21,23,22,28,25	79,37,94,89,64	124	122	0.2317	0.886895	0.267,0.192,0.067,0.229,0.25	0.207,0.379,0.187,0.236,0.278	-0.056	A3SS	chr10:71372704:71372880:71372707:71372880:71366008:71366105
2931	ENSMUSG00000017686	Rhot1	chr11	+	2931	709525569508553	20,10,17,11,10	539476419443367	16,7,11,10,8	153	122	0.837966	1	0.966,0.977,0.964,0.974,0.978	0.964,0.982,0.968,0.972,0.973	0	A3SS	chr11:80243369:80243490:80243401:80243490:80242572:80242681
2934	ENSMUSG00000022199	Slc22a17	chr14	-	2934	13,15,9,13,26	4,0,2,3,5	15,4,10,13,14	2,0,2,4,1	244	122	0.627732	1	0.619,1.0,0.692,0.684,0.722	0.789,1.0,0.714,0.619,0.875	-0.056	A3SS	chr14:54908822:54908988:54908822:54908863:54909670:54909825
2935	ENSMUSG00000038425	Poli	chr18	-	2935	27,63,37,80,70	0,3,2,1,0	86,40,52,72,49	5,4,5,6,1	190	122	0.000325983	0.00853925	1.0,0.931,0.922,0.981,1.0	0.917,0.865,0.87,0.885,0.969	0.066	A3SS	chr18:70525375:70525528:70525375:70525459:70526556:70526721
2936	ENSMUSG00000061436	Hipk2	chr6	-	2936	17,14,11,32,28	1,6,1,4,10	22,21,53,33,61	4,4,6,8,7	124	122	0.578322	1	0.944,0.697,0.915,0.887,0.734	0.844,0.838,0.897,0.802,0.896	-0.02	A3SS	chr6:38721454:38721597:38721454:38721594:38729920:38730042
2937	ENSMUSG00000061436	Hipk2	chr6	-	2937	34,25,31,33,52	10,12,2,16,19	49,6,56,43,59	19,17,17,26,17	202	122	0.162881	0.722863	0.673,0.557,0.903,0.555,0.623	0.609,0.176,0.665,0.5,0.677	0.137	A3SS	chr6:38730868:38731076:38730868:38730995:38737357:38737520
2938	ENSMUSG00000036371	Serbp1	chr6	+	2938	5.00336e+19	3.59126e+19	2.86631e+19	2.18022e+19	139	122	0.424905	1	0.55,0.549,0.577,0.537,0.549	0.536,0.548,0.542,0.538,0.532	0.013	A3SS	chr6:67272138:67272228:67272156:67272228:67271886:67272027
2939	ENSMUSG00000036371	Serbp1	chr6	+	2939	1.83214e+19	20,16,4,12,4	1.0671e+16	4,4,3,3,8	166	122	0.691724	1	0.985,0.985,0.996,0.987,0.995	0.995,0.995,0.995,0.996,0.986	-0.004	A3SS	chr6:67272818:67272938:67272863:67272938:67271886:67272027
2940	ENSMUSG00000036371	Serbp1	chr6	+	2940	6.10547e+19	5.66343e+19	3.45936e+19	3.27336e+19	166	122	0.21987	0.864676	0.442,0.444,0.448,0.432,0.413	0.437,0.423,0.404,0.401,0.416	0.02	A3SS	chr6:67272818:67272938:67272863:67272938:67272138:67272228
2941	ENSMUSG00000072946	Ptgr2	chr12	+	2941	0,0,0,0,0	253267165248185	0,0,0,2,0	218201146160136	137	122	1	1	0.0,0.0,0.0,0.0,0.0	0.0,0.0,0.0,0.011,0.0	-0.002	A3SS	chr12:84310902:84310958:84310918:84310958:84308344:84308432
2942	ENSMUSG00000032383	Ppib	chr9	+	2942	3.8363e+19	0,0,0,0,0	2.42024e+19	0,0,0,5,0	244	122	1	1	1.0,1.0,1.0,1.0,1.0	1.0,1.0,1.0,0.996,1.0	0.001	A3SS	chr9:66062988:66065671:66065486:66065671:66061466:66061580
2944	ENSMUSG00000040943	Tet2	chr3	-	2944	0,0,0,0,3	0,0,2,0,0	0,0,0,0,0	0,0,4,0,3	244	122	1	1	NA,NA,0.0,NA,1.0	NA,NA,0.0,NA,0.0	0.5	A3SS	chr3:133469275:133469767:133469275:133469639:133471339:133471477
2945	ENSMUSG00000036916	Zfp280c	chrX	-	2945	83,49,71,45,59	67,37,67,58,47	61,35,34,58,31	34,39,41,33,35	148	122	0.775432	1	0.505,0.522,0.466,0.39,0.509	0.597,0.425,0.406,0.592,0.422	-0.01	A3SS	chrX:48578379:48578556:48578379:48578529:48588702:48588749
2946	ENSMUSG00000036916	Zfp280c	chrX	-	2946	14,7,15,6,15	0,0,0,0,0	12,5,5,10,8	0,0,0,1,0	148	122	1	1	1.0,1.0,1.0,1.0,1.0	1.0,1.0,1.0,0.892,1.0	0.022	A3SS	chrX:48578379:48578556:48578379:48578529:48591672:48591761
2947	ENSMUSG00000004677	Myo9b	chr8	+	2947	70,19,48,47,74	18,12,32,17,38	57,36,79,53,80	16,9,43,23,39	124	122	0.644207	1	0.793,0.609,0.596,0.731,0.657	0.778,0.797,0.644,0.694,0.669	-0.039	A3SS	chr8:71334312:71334394:71334315:71334394:71333626:71333831
2948	ENSMUSG00000004677	Myo9b	chr8	+	2948	49,9,8,33,28	79,46,47,42,62	40,6,62,37,35	65,27,83,82,70	124	122	0.329961	1	0.379,0.161,0.143,0.436,0.308	0.377,0.179,0.424,0.307,0.33	-0.038	A3SS	chr8:71354513:71354555:71354516:71354555:71353961:71354135
2949	ENSMUSG00000004677	Myo9b	chr8	+	2949	31,18,18,18,21	28,11,12,16,27	22,10,36,22,30	10,21,18,32,30	227	122	0.846775	1	0.373,0.468,0.446,0.377,0.295	0.542,0.204,0.518,0.27,0.35	0.015	A3SS	chr8:71359557:71360712:71359663:71360712:71359324:71359452
2953	ENSMUSG00000020415	Pttg1	chr11	-	2953	529402390515513	1,0,0,2,2	426400362510419	1,1,0,3,3	129	122	1	1	0.998,1.0,1.0,0.996,0.996	0.998,0.997,1.0,0.994,0.992	0.002	A3SS	chr11:43421106:43421265:43421106:43421257:43422892:43422986
2954	ENSMUSG00000001105	Ift20	chr11	+	2954	13,14,15,6,6	841763603746880	24,15,14,11,13	387518464506468	143	122	8.18698e-06	0.000471285	0.013,0.015,0.021,0.007,0.006	0.05,0.024,0.025,0.018,0.023	-0.016	A3SS	chr11:78538811:78538962:78538833:78538962:78538509:78538738
2955	ENSMUSG00000033792	Atp7a	chrX	+	2955	0,9,0,0,4	4,7,13,15,3	11,5,11,0,15	20,3,15,26,14	124	122	0.053658	0.358804	0.0,0.558,0.0,0.0,0.567	0.351,0.621,0.419,0.0,0.513	-0.156	A3SS	chrX:106088334:106088517:106088337:106088517:106086088:106086814
2959	ENSMUSG00000039041	Adrm1	chr2	+	2959	1.75813e+19	0,0,0,0,0	1.12212e+19	0,1,0,0,0	244	122	1	1	1.0,1.0,1.0,1.0,1.0	1.0,0.998,1.0,1.0,1.0	0	A3SS	chr2:180172855:180174033:180173909:180174033:180172033:180172247
2960	ENSMUSG00000039041	Adrm1	chr2	+	2960	1.92414e+19	0,0,2,0,0	1.10211e+19	1,3,0,0,0	244	122	1	1	1.0,1.0,0.997,1.0,1.0	0.998,0.995,1.0,1.0,1.0	0.001	A3SS	chr2:180173909:180174946:180174864:180174946:180172855:180172972
2961	ENSMUSG00000039041	Adrm1	chr2	+	2961	828895574705754	23,33,16,19,30	568659594714513	20,21,24,21,24	204	122	0.455362	1	0.956,0.942,0.955,0.957,0.938	0.944,0.949,0.937,0.953,0.927	0.008	A3SS	chr2:180175159:180175392:180175242:180175392:180174864:180174946
2962	ENSMUSG00000026816	Gtf3c5	chr2	-	2962	25,22,24,26,49	504509442539542	20,14,13,38,22	364366477521379	139	122	0.354238	1	0.042,0.037,0.045,0.041,0.074	0.046,0.032,0.023,0.06,0.048	0.006	A3SS	chr2:28567607:28567802:28567607:28567784:28568484:28568627
2965	ENSMUSG00000018398	Sept8	chr11	+	2965	1,6,2,0,0	3,0,0,4,0	2,0,1,2,1	0,0,0,0,3	127	122	1	1	0.243,1.0,1.0,0.0,NA	1.0,NA,1.0,1.0,0.243	-0.25	A3SS	chr11:53534948:53535135:53534954:53535135:53534432:53534628
2966	ENSMUSG00000018565	Elp5	chr11	-	2966	144136124133150	0,0,0,0,0	122156149146169	0,4,7,0,6	244	122	0.000743734	0.0161427	1.0,1.0,1.0,1.0,1.0	1.0,0.951,0.914,1.0,0.934	0.04	A3SS	chr11:69980213:69980562:69980213:69980330:69981206:69981252
2967	ENSMUSG00000064179	Tnnt1	chr7	-	2967	0,1,0,0,0	24,20,23,21,26	0,0,0,0,5	38,26,25,14,23	163	122	0.802688	1	0.0,0.036,0.0,0.0,0.0	0.0,0.0,0.0,0.0,0.14	-0.021	A3SS	chr7:4508473:4508625:4508473:4508583:4509010:4509124
2974	ENSMUSG00000021816	Ppp3cb	chr14	-	2974	136188164156126	202129146173118	136165118155112	194150133178128	124	122	0.262397	0.947206	0.398,0.589,0.525,0.47,0.512	0.408,0.52,0.466,0.461,0.463	0.035	A3SS	chr14:20509415:20509500:20509415:20509497:20515522:20515600
2975	ENSMUSG00000005417	Mprip	chr11	+	2975	805608522744856	4,6,3,11,10	753551941884936	8,9,7,4,8	235	122	0.782857	1	0.991,0.981,0.989,0.972,0.978	0.98,0.969,0.986,0.991,0.984	0	A3SS	chr11:59735829:59736064:59735943:59736064:59731507:59731592
2976	ENSMUSG00000038545	Cul7	chr17	+	2976	81,65,67,56,92	0,0,0,3,0	57,56,62,56,78	0,0,0,0,1	244	122	1	1	1.0,1.0,1.0,0.903,1.0	1.0,1.0,1.0,1.0,0.975	-0.014	A3SS	chr17:46655514:46655752:46655663:46655752:46654433:46654659
2978	ENSMUSG00000037339	Fam53a	chr5	-	2978	352242237292314	33,19,22,22,37	240234251276264	21,24,16,8,24	244	122	0.133142	0.63639	0.842,0.864,0.843,0.869,0.809	0.851,0.83,0.887,0.945,0.846	-0.026	A3SS	chr5:33600355:33608227:33600355:33600880:33610431:33610486
2981	ENSMUSG00000036550	Cnot1	chr8	-	2981	417184379243491	5,6,8,2,17	478270462262368	8,10,4,7,4	173	122	0.428727	1	0.983,0.956,0.971,0.988,0.953	0.977,0.95,0.988,0.963,0.985	-0.002	A3SS	chr8:95736253:95736445:95736253:95736393:95739807:95739927
2982	ENSMUSG00000036550	Cnot1	chr8	-	2982	224,93,206,128,209	96,21,70,42,86	207,115,234,95,187	100,52,74,54,57	124	122	0.31423	1	0.697,0.813,0.743,0.75,0.705	0.671,0.685,0.757,0.634,0.763	0.04	A3SS	chr8:95754964:95755111:95754964:95755108:95756091:95756293
2983	ENSMUSG00000036550	Cnot1	chr8	-	2983	267100251165257	8,3,0,2,4	232133253175258	4,6,13,3,2	127	122	0.0802629	0.470908	0.97,0.97,1.0,0.988,0.984	0.982,0.955,0.949,0.982,0.992	0.01	A3SS	chr8:95774629:95774728:95774629:95774722:95775278:95775386
2984	ENSMUSG00000030199	Etv6	chr6	+	2984	108,68,81,85,97	0,0,2,1,3	66,61,84,87,132	3,3,0,6,1	124	122	0.109681	0.566358	1.0,1.0,0.976,0.988,0.97	0.956,0.952,1.0,0.934,0.992	0.02	A3SS	chr6:134137284:134137417:134137287:134137417:134066306:134066465
2985	ENSMUSG00000002833	Hdgfl2	chr17	+	2985	249225252276314	412383360350437	175236224257242	319296341405317	148	122	0.982591	1	0.333,0.326,0.366,0.394,0.372	0.311,0.397,0.351,0.343,0.386	0.001	A3SS	chr17:56096820:56097016:56096847:56097016:56096204:56096276
2986	ENSMUSG00000002833	Hdgfl2	chr17	+	2986	249225252276314	46,38,27,38,47	175236224257243	47,37,32,58,34	151	122	0.111705	0.572506	0.814,0.827,0.883,0.854,0.844	0.751,0.837,0.85,0.782,0.852	0.03	A3SS	chr17:56096820:56097016:56096850:56097016:56096204:56096276
2987	ENSMUSG00000002833	Hdgfl2	chr17	+	2987	412383360350437	46,38,27,38,47	319296341405318	47,37,32,58,34	124	122	0.0982468	0.530934	0.898,0.908,0.929,0.901,0.901	0.87,0.887,0.913,0.873,0.902	0.018	A3SS	chr17:56096847:56097016:56096850:56097016:56096204:56096276
2988	ENSMUSG00000002833	Hdgfl2	chr17	+	2988	480369302388401	283143162156214	366335311412320	142129152176165	124	122	0.241976	0.911023	0.625,0.717,0.647,0.71,0.648	0.717,0.719,0.668,0.697,0.656	-0.022	A3SS	chr17:56100344:56100592:56100347:56100592:56099858:56099985
2991	ENSMUSG00000056234	Ncoa4	chr14	+	2991	619424491446500	76,55,49,61,81	566522443482504	48,50,73,67,59	124	122	0.383816	1	0.889,0.884,0.908,0.878,0.859	0.921,0.911,0.857,0.876,0.894	-0.008	A3SS	chr14:32174389:32174533:32174392:32174533:32173400:32173490
2992	ENSMUSG00000029145	Eif2b4	chr5	-	2992	219171192177219	2,3,4,0,2	112148201174176	4,0,3,0,1	125	122	1	1	0.991,0.982,0.979,1.0,0.991	0.965,1.0,0.985,1.0,0.994	0	A3SS	chr5:31192152:31192288:31192152:31192284:31192581:31192625
2993	ENSMUSG00000029145	Eif2b4	chr5	-	2993	54,24,32,32,56	99,116,105,93,123	36,52,50,56,73	67,68,95,90,81	244	122	1.97963e-05	0.00094736	0.214,0.094,0.132,0.147,0.185	0.212,0.277,0.208,0.237,0.311	-0.095	A3SS	chr5:31192581:31192770:31192581:31192625:31192992:31193139
2994	ENSMUSG00000000131	Xpo6	chr7	-	2994	1.07755e+15	17,5,7,3,0	808652951814821	0,0,3,1,2	244	122	0.363505	1	0.969,0.982,0.984,0.994,1.0	1.0,1.0,0.994,0.998,0.995	-0.012	A3SS	chr7:126104703:126104934:126104703:126104789:126105100:126105199
2995	ENSMUSG00000000131	Xpo6	chr7	-	2995	717399662587629	2,6,0,5,0	568381656573637	0,6,5,4,5	166	122	1	1	0.996,0.98,1.0,0.989,1.0	1.0,0.979,0.99,0.991,0.989	0.003	A3SS	chr7:126108785:126108900:126108785:126108855:126109913:126110069
2996	ENSMUSG00000000131	Xpo6	chr7	-	2996	443253335398374	31,23,24,35,32	343220402326325	35,21,42,39,20	124	122	0.177111	0.754414	0.934,0.915,0.932,0.918,0.92	0.906,0.912,0.904,0.892,0.941	0.013	A3SS	chr7:126129547:126129640:126129547:126129637:126131025:126131134
2997	ENSMUSG00000045983	Eif4g1	chr16	+	2997	0,0,0,0,0	56,36,60,50,60	0,4,0,0,0	40,32,42,45,22	181	122	1	1	0.0,0.0,0.0,0.0,0.0	0.0,0.078,0.0,0.0,0.0	-0.016	A3SS	chr16:20674167:20674314:20674227:20674314:20673867:20673961
2998	ENSMUSG00000045983	Eif4g1	chr16	+	2998	1.01556e+15	14,19,25,21,26	718512690612567	23,5,19,19,21	151	122	0.70862	1	0.983,0.959,0.967,0.963,0.967	0.962,0.988,0.967,0.963,0.956	0.001	A3SS	chr16:20675729:20675829:20675759:20675829:20675343:20675520
2999	ENSMUSG00000045983	Eif4g1	chr16	+	2999	0,4,0,0,0	831463667626801	1,0,2,1,0	556443575489451	203	122	1	1	0.0,0.005,0.0,0.0,0.0	0.001,0.0,0.002,0.001,0.0	0	A3SS	chr16:20678801:20678950:20678883:20678950:20678581:20678674
3000	ENSMUSG00000045983	Eif4g1	chr16	+	3000	1,3,0,3,4	10,0,5,0,0	1,3,2,1,1	0,0,3,0,0	124	122	0.00850848	0.101185	0.09,1.0,0.0,1.0,1.0	1.0,1.0,0.396,1.0,1.0	-0.261	A3SS	chr16:20681733:20681922:20681736:20681922:20681182:20681316
3001	ENSMUSG00000045983	Eif4g1	chr16	+	3001	291177183193256	399250316334393	163109204159133	289190273269182	124	122	0.855564	1	0.418,0.411,0.363,0.362,0.391	0.357,0.361,0.424,0.368,0.418	0.003	A3SS	chr16:20681733:20681922:20681736:20681922:20681419:20681578
3002	ENSMUSG00000045983	Eif4g1	chr16	+	3002	404177273224342	5,1,3,1,1	206145299157161	3,0,2,3,3	142	122	1	1	0.986,0.993,0.987,0.995,0.997	0.983,1.0,0.992,0.978,0.979	0.005	A3SS	chr16:20684407:20684508:20684428:20684508:20684021:20684181
3004	ENSMUSG00000063179	Pstk	chr7	+	3004	277147186186139	4,0,2,0,4	156,137,89,149,111	12,0,0,0,0	132	122	0.843048	1	0.985,1.0,0.988,1.0,0.97	0.923,1.0,1.0,1.0,1.0	0.004	A3SS	chr7:131384499:131384593:131384510:131384593:131383924:131384000
3008	ENSMUSG00000046862	Pramef8	chr4	+	3008	0,0,0,0,0	23,23,23,19,20	1,0,1,0,0	32,26,14,10,28	141	122	1	1	0.0,0.0,0.0,0.0,0.0	0.026,0.0,0.058,0.0,0.0	-0.017	A3SS	chr4:143416619:143416952:143416639:143416952:143415348:143415413
3010	ENSMUSG00000041570	Camsap2	chr1	-	3010	0,0,2,3,0	18,6,5,11,17	2,1,4,0,0	8,9,12,8,12	148	122	0.246328	0.919563	0.0,0.0,0.248,0.184,0.0	0.171,0.084,0.216,0.0,0.0	-0.008	A3SS	chr1:136274800:136274900:136274800:136274873:136276537:136276758
3011	ENSMUSG00000027523	Gnas	chr2	+	3011	2.86024e+19	1.28113e+19	1.79119e+19	8.79116e+17	124	122	0.76572	1	0.687,0.655,0.641,0.652,0.659	0.667,0.614,0.661,0.653,0.676	0.005	A3SS	chr2:174341649:174341707:174341652:174341707:174334211:174334284
3012	ENSMUSG00000076633	Ighv5-2	chr12	-	3012	138,83,102,206,124	0,0,0,0,0	269203147283236	0,0,1,0,0	124	122	1	1	1.0,1.0,1.0,1.0,1.0	1.0,1.0,0.993,1.0,1.0	0.001	A3SS	chr12:113578503:113578810:113578503:113578807:113578944:113578990
3015	ENSMUSG00000062949	Atp11c	chrX	-	3015	100,55,78,55,94	0,0,0,0,0	84,67,63,80,50	2,0,0,0,0	130	122	1	1	1.0,1.0,1.0,1.0,1.0	0.975,1.0,1.0,1.0,1.0	0.005	A3SS	chrX:60260160:60260306:60260160:60260297:60261651:60261754
3021	ENSMUSG00000030084	Plxna1	chr6	-	3021	25,12,14,5,26	0,0,1,0,0	15,2,14,9,13	0,0,0,0,0	187	122	1	1	1.0,1.0,0.901,1.0,1.0	1.0,1.0,1.0,1.0,1.0	-0.02	A3SS	chr6:89322730:89322921:89322730:89322855:89323235:89323332
3023	ENSMUSG00000022999	Lmbr1l	chr15	-	3023	84,75,35,69,69	3,0,0,1,2	54,52,86,118,96	2,0,1,0,0	244	122	0.546639	1	0.933,1.0,1.0,0.972,0.945	0.931,1.0,0.977,1.0,1.0	-0.012	A3SS	chr15:98908519:98908759:98908519:98908596:98908848:98908921
3024	ENSMUSG00000028464	Tpm2	chr4	-	3024	70,71,68,53,74	0,0,0,2,1	20,36,13,17,26	3,9,2,0,8	244	122	7.28836e-11	3.2166e-08	1.0,1.0,1.0,0.93,0.974	0.769,0.667,0.765,1.0,0.619	0.217	A3SS	chr4:43514710:43516003:43514710:43514861:43518229:43518299
3026	ENSMUSG00000035242	Oaz1	chr10	+	3026	2.00762e+24	45,39,23,30,47	1.58362e+24	37,22,31,43,52	129	122	1	1	0.998,0.998,0.998,0.998,0.998	0.998,0.999,0.998,0.998,0.997	0	A3SS	chr10:80828710:80828796:80828718:80828796:80828460:80828633
3028	ENSMUSG00000025484	Bet1l	chr7	-	3028	156,93,89,148,156	0,0,0,0,1	148111145135166	0,0,0,0,0	141	122	1	1	1.0,1.0,1.0,1.0,0.993	1.0,1.0,1.0,1.0,1.0	-0.001	A3SS	chr7:140854764:140854821:140854764:140854801:140855073:140855165
3029	ENSMUSG00000025484	Bet1l	chr7	-	3029	50,48,18,48,20	0,0,0,0,1	26,35,36,42,37	0,0,0,0,0	244	122	1	1	1.0,1.0,1.0,1.0,0.909	1.0,1.0,1.0,1.0,1.0	-0.018	A3SS	chr7:140854764:140854937:140854764:140854801:140855073:140855165
3030	ENSMUSG00000025484	Bet1l	chr7	-	3030	21,31,11,25,8	125,76,82,123,143	18,18,16,23,17	134,94,122,112,146	237	122	0.423218	1	0.08,0.174,0.065,0.095,0.028	0.065,0.09,0.063,0.096,0.057	0.014	A3SS	chr7:140854764:140854937:140854764:140854821:140855073:140855165
3031	ENSMUSG00000025137	Pcyt2	chr11	-	3031	6,2,4,2,6	593737529647654	1,0,3,1,3	475596542518595	170	122	1	1	0.007,0.002,0.005,0.002,0.007	0.002,0.0,0.004,0.001,0.004	0.002	A3SS	chr11:120613640:120613774:120613640:120613725:120614330:120614397
3035	ENSMUSG00000033365	Ipo13	chr4	-	3035	400255278255377	37,8,22,9,18	188157242251204	24,0,10,2,19	201	122	0.360516	1	0.868,0.951,0.885,0.945,0.927	0.826,1.0,0.936,0.987,0.867	-0.008	A3SS	chr4:117894743:117894925:117894743:117894845:117895211:117895301
3036	ENSMUSG00000023079	Gtf2ird1	chr5	-	3036	28,26,11,17,39	1,3,3,6,3	20,26,25,47,16	0,1,1,1,2	142	122	0.000303846	0.00809983	0.96,0.882,0.759,0.709,0.918	1.0,0.957,0.956,0.976,0.873	-0.107	A3SS	chr5:134366835:134366916:134366835:134366895:134376106:134376135
3037	ENSMUSG00000023079	Gtf2ird1	chr5	-	3037	7,1,4,7,4	62,69,71,49,88	2,1,9,5,5	53,58,72,74,63	220	122	0.88709	1	0.059,0.008,0.03,0.073,0.025	0.02,0.009,0.065,0.036,0.042	0.005	A3SS	chr5:134382529:134382685:134382529:134382586:134382780:134382830
3038	ENSMUSG00000003166	Dgcr2	chr16	-	3038	183111140173197	111,87,64,106,93	141107160175185	101,71,107,67,118	130	122	0.719083	1	0.607,0.545,0.672,0.605,0.665	0.567,0.586,0.584,0.71,0.595	0.01	A3SS	chr16:17858359:17858579:17858359:17858570:17859403:17859526
3039	ENSMUSG00000003166	Dgcr2	chr16	-	3039	275179168232258	2,1,0,4,3	202152211204277	3,3,1,0,1	124	122	1	1	0.993,0.994,1.0,0.983,0.988	0.985,0.98,0.995,1.0,0.996	0	A3SS	chr16:17859403:17859526:17859403:17859523:17872562:17872685
3040	ENSMUSG00000032898	Fbxo21	chr5	+	3040	87,57,37,51,98	124105117112150	64,41,68,63,84	112,94,124,94,118	142	122	0.442901	1	0.376,0.318,0.214,0.281,0.36	0.329,0.273,0.32,0.365,0.379	-0.023	A3SS	chr5:118000316:118000528:118000337:118000528:117995369:117995502
3043	ENSMUSG00000051278	Zgrf1	chr3	+	3043	14,18,21,34,28	27,18,35,23,24	9,19,8,38,13	30,13,29,14,38	244	122	0.355124	1	0.206,0.333,0.231,0.425,0.368	0.13,0.422,0.121,0.576,0.146	0.034	A3SS	chr3:127594459:127596022:127595878:127596022:127589968:127590108
3044	ENSMUSG00000018572	Phf23	chr11	+	3044	424331338391393	36,30,26,39,32	273287341408333	31,19,55,34,34	244	122	0.174733	0.751124	0.855,0.847,0.867,0.834,0.86	0.815,0.883,0.756,0.857,0.83	0.024	A3SS	chr11:69998300:69999132:69998501:69999132:69997745:69997838
3046	ENSMUSG00000024871	Doc2g	chr19	+	3046	1,0,0,1,1	6,7,3,5,1	0,0,0,2,0	5,2,2,6,3	170	122	1	1	0.107,0.0,0.0,0.126,0.418	0.0,0.0,0.0,0.193,0.0	0.092	A3SS	chr19:4006060:4006267:4006109:4006267:4004762:4004816
3048	ENSMUSG00000010277	2610507B11Rik	chr11	+	3048	0,0,0,0,4	218,75,158,103,198	0,0,3,0,0	174,81,168,124,146	157	122	1	1	0.0,0.0,0.0,0.0,0.015	0.0,0.0,0.014,0.0,0.0	0	A3SS	chr11:78263553:78263639:78263589:78263639:78262698:78262828
3051	ENSMUSG00000037275	Gemin5	chr11	-	3051	116,83,68,75,120	70,49,44,53,79	60,67,63,47,56	55,32,39,38,27	124	122	0.971223	1	0.62,0.625,0.603,0.582,0.599	0.518,0.673,0.614,0.549,0.671	0.001	A3SS	chr11:58122281:58122378:58122281:58122375:58124931:58125418
3052	ENSMUSG00000037275	Gemin5	chr11	-	3052	225125144139183	93,62,43,66,84	108,88,124,80,81	60,46,70,50,62	124	122	0.00448316	0.0635968	0.704,0.665,0.767,0.674,0.682	0.639,0.653,0.635,0.612,0.562	0.078	A3SS	chr11:58137667:58137766:58137667:58137763:58139018:58139141
3053	ENSMUSG00000036826	Igflr1	chr7	+	3053	18,14,24,18,21	0,0,0,1,2	18,12,17,24,12	1,0,10,0,2	124	122	0.000541307	0.0128747	1.0,1.0,1.0,0.947,0.912	0.947,1.0,0.626,1.0,0.855	0.086	A3SS	chr7:30567142:30567500:30567145:30567500:30566748:30566936
3055	ENSMUSG00000041406	BC055324	chr1	-	3055	415326361336310	3,1,0,0,3	311302316339284	0,0,0,1,4	125	122	1	1	0.993,0.997,1.0,1.0,0.99	1.0,1.0,1.0,0.997,0.986	-0.001	A3SS	chr1:163955336:163955456:163955336:163955452:163956827:163956908
3056	ENSMUSG00000009575	Cbx5	chr15	-	3056	3,0,10,5,1	16,13,15,8,18	9,3,9,2,8	0,17,17,16,13	125	122	0.108489	0.563322	0.155,0.0,0.394,0.379,0.051	1.0,0.147,0.341,0.109,0.375	-0.199	A3SS	chr15:103215021:103215125:103215021:103215121:103239732:103239816
3057	ENSMUSG00000034771	Tle2	chr10	+	3057	2,0,0,0,0	2,7,0,1,4	0,1,0,0,0	4,3,1,2,1	190	122	1	1	0.391,0.0,NA,0.0,0.0	0.0,0.176,0.0,0.0,0.0	0.063	A3SS	chr10:81576528:81576642:81576597:81576642:81576235:81576299
3059	ENSMUSG00000034771	Tle2	chr10	+	3059	0,0,0,0,6	0,0,0,0,0	0,0,3,0,0	0,0,4,0,0	124	122	1	1	NA,NA,NA,NA,1.0	NA,NA,0.425,NA,NA	0.575	A3SS	chr10:81586854:81586928:81586857:81586928:81586212:81586337
3060	ENSMUSG00000034771	Tle2	chr10	+	3060	0,0,0,0,0	0,0,0,0,1	2,2,2,0,0	3,1,4,0,0	124	122	1	1	NA,NA,NA,NA,0.0	0.396,0.663,0.33,NA,NA	-0.463	A3SS	chr10:81586854:81586928:81586857:81586928:81586212:81586373
3061	ENSMUSG00000034771	Tle2	chr10	+	3061	6,0,2,7,0	0,0,0,1,0	4,7,1,0,1	0,0,0,0,0	244	122	1	1	1.0,NA,1.0,0.778,NA	1.0,1.0,1.0,NA,1.0	-0.074	A3SS	chr10:81590224:81590473:81590352:81590473:81589419:81589496
3062	ENSMUSG00000025340	Rabgef1	chr5	+	3062	34,15,22,15,47	48,46,30,42,36	18,22,28,40,30	24,37,47,48,61	124	122	0.922403	1	0.411,0.243,0.419,0.26,0.562	0.425,0.369,0.37,0.451,0.326	-0.009	A3SS	chr5:130197946:130198116:130197949:130198116:130190876:130191043
3063	ENSMUSG00000079557	March2	chr17	-	3063	9,22,10,18,19	317296212291274	38,49,28,42,22	279317309360331	171	122	2.19615e-06	0.000174462	0.02,0.05,0.033,0.042,0.047	0.089,0.099,0.061,0.077,0.045	-0.036	A3SS	chr17:33691514:33692203:33691514:33692153:33696036:33696246
3064	ENSMUSG00000079557	March2	chr17	-	3064	1,10,1,11,5	9,8,5,13,14	14,23,8,10,5	6,0,5,9,17	171	122	0.00988197	0.11195	0.073,0.471,0.125,0.376,0.203	0.625,1.0,0.533,0.442,0.173	-0.305	A3SS	chr17:33691514:33692203:33691514:33692153:33703012:33703208
3065	ENSMUSG00000030243	Recql	chr6	-	3065	0,0,0,0,0	10,3,4,3,7	0,0,0,1,0	2,9,4,4,2	185	122	1	1	0.0,0.0,0.0,0.0,0.0	0.0,0.0,0.0,0.142,0.0	-0.028	A3SS	chr6:142384528:142384640:142384528:142384576:142386861:142386974
3066	ENSMUSG00000000753	Serpinf1	chr11	-	3066	152109118153159	40,13,22,30,35	193218158226218	28,17,19,31,21	126	122	0.000172166	0.00542733	0.786,0.89,0.839,0.832,0.815	0.87,0.925,0.89,0.876,0.91	-0.062	A3SS	chr11:75413906:75414049:75413906:75414044:75414920:75415124
3067	ENSMUSG00000000753	Serpinf1	chr11	-	3067	17,10,7,7,5	0,1,0,0,0	5,14,4,14,11	0,0,0,1,5	126	122	0.338534	1	1.0,0.906,1.0,1.0,1.0	1.0,1.0,1.0,0.931,0.681	0.059	A3SS	chr11:75413906:75414049:75413906:75414044:75416229:75416428
3068	ENSMUSG00000022247	Brix1	chr15	-	3068	947664530819480	0,0,0,1,0	577553386520332	0,0,0,0,0	165	122	1	1	1.0,1.0,1.0,0.998,1.0	1.0,1.0,1.0,1.0,1.0	0	A3SS	chr15:10483294:10483406:10483294:10483362:10485354:10485416
3070	ENSMUSG00000027710	Acad9	chr3	+	3070	676523498545570	12,8,1,4,2	371407341480329	1,9,11,3,7	161	122	0.0681342	0.420232	0.977,0.98,0.997,0.99,0.995	0.996,0.972,0.959,0.992,0.973	0.009	A3SS	chr3:36087719:36087799:36087759:36087799:36085413:36085542
3071	ENSMUSG00000031310	Zmym3	chrX	-	3071	54,43,48,67,71	40,29,48,52,31	85,81,55,111,92	30,31,40,53,53	127	122	0.0360726	0.27501	0.565,0.588,0.49,0.553,0.688	0.731,0.715,0.569,0.668,0.625	-0.085	A3SS	chrX:101416908:101416981:101416908:101416975:101417286:101417330
3074	ENSMUSG00000026988	Wdsub1	chr2	-	3074	48,23,33,50,52	30,26,11,27,35	60,41,34,57,56	39,37,18,31,19	124	122	0.728326	1	0.612,0.465,0.747,0.646,0.594	0.602,0.522,0.65,0.644,0.744	-0.02	A3SS	chr2:59861560:59861740:59861560:59861737:59862619:59862726
3075	ENSMUSG00000026988	Wdsub1	chr2	-	3075	4,2,3,5,8	18,4,1,1,5	2,16,9,9,5	3,0,4,9,1	158	122	0.0905979	0.503294	0.146,0.279,0.698,0.794,0.553	0.34,1.0,0.635,0.436,0.794	-0.147	A3SS	chr2:59878129:59878587:59878129:59878550:59882477:59882586
3078	ENSMUSG00000000037	Scml2	chrX	+	3078	2,5,11,5,6	2,0,0,0,0	3,1,1,13,2	3,0,0,0,4	124	122	0.0549642	0.36508	0.496,1.0,1.0,1.0,1.0	0.496,1.0,1.0,1.0,0.33	0.134	A3SS	chrX:161209194:161209269:161209197:161209269:161202013:161202097
3079	ENSMUSG00000000037	Scml2	chrX	+	3079	9,3,3,2,0	5,0,0,0,0	0,0,0,1,9	0,0,0,0,0	133	122	1	1	0.623,1.0,1.0,1.0,NA	NA,NA,NA,1.0,1.0	-0.094	A3SS	chrX:161237479:161237757:161237491:161237757:161234612:161234696
3080	ENSMUSG00000023104	Rfc2	chr5	+	3080	31,24,17,19,11	2.63827e+19	13,6,6,8,5	2.5523e+19	185	122	1	1	0.008,0.006,0.005,0.005,0.003	0.003,0.001,0.002,0.002,0.002	0.003	A3SS	chr5:134595218:134595363:134595282:134595363:134594208:134594274
3082	ENSMUSG00000035722	Abca7	chr10	+	3082	17,10,17,18,28	5,1,1,3,12	20,24,25,23,19	3,3,7,5,8	145	122	0.93947	1	0.741,0.894,0.935,0.835,0.663	0.849,0.871,0.75,0.795,0.666	0.027	A3SS	chr10:80007299:80007451:80007323:80007451:80007135:80007228
3086	ENSMUSG00000031825	Crispld2	chr8	+	3086	0,1,0,1,0	0,0,0,0,0	0,0,1,4,0	0,0,1,0,1	124	122	1	1	NA,1.0,NA,1.0,NA	NA,NA,0.496,1.0,0.0	0.501	A3SS	chr8:120023564:120023702:120023567:120023702:120018852:120018953
3088	ENSMUSG00000032577	Mapkapk3	chr9	-	3088	119,86,89,104,118	0,3,0,2,0	79,47,74,56,77	0,0,0,0,0	244	122	1	1	1.0,0.935,1.0,0.963,1.0	1.0,1.0,1.0,1.0,1.0	-0.02	A3SS	chr9:107262422:107263764:107262422:107262487:107289119:107289396
3089	ENSMUSG00000015536	Mocs2	chr13	+	3089	492456453456500	0,0,0,0,0	455441342505363	0,0,0,3,0	244	122	1	1	1.0,1.0,1.0,1.0,1.0	1.0,1.0,1.0,0.988,1.0	0.002	A3SS	chr13:114825210:114826281:114826157:114826281:114824566:114824694
3090	ENSMUSG00000015536	Mocs2	chr13	+	3090	552432475477569	2,5,0,3,3	519434394492432	2,5,0,5,4	168	122	1	1	0.995,0.984,1.0,0.991,0.993	0.995,0.984,1.0,0.986,0.987	0.002	A3SS	chr13:114826157:114826281:114826204:114826281:114825210:114825361
3091	ENSMUSG00000023952	Gtpbp2	chr17	+	3091	147184129270211	12,8,5,9,14	199198189293266	5,13,11,12,12	240	122	0.695153	1	0.862,0.921,0.929,0.938,0.885	0.953,0.886,0.897,0.925,0.918	-0.009	A3SS	chr17:46167222:46167394:46167341:46167394:46166591:46166650
3092	ENSMUSG00000024908	Ppp6r3	chr19	-	3092	283124174161204	43,34,32,19,56	210180191166185	63,29,55,31,54	172	122	0.116641	0.586725	0.824,0.721,0.794,0.857,0.721	0.703,0.815,0.711,0.792,0.708	0.038	A3SS	chr19:3473768:3473866:3473768:3473815:3478277:3478364
3093	ENSMUSG00000024908	Ppp6r3	chr19	-	3093	155,52,104,92,128	8,6,6,7,18	135,68,113,89,71	13,2,16,6,13	172	122	0.387989	1	0.932,0.86,0.925,0.903,0.835	0.88,0.96,0.834,0.913,0.795	0.015	A3SS	chr19:3473768:3473866:3473768:3473815:3484830:3484916
3094	ENSMUSG00000024908	Ppp6r3	chr19	-	3094	238115171155155	20,5,19,9,8	227122161181143	12,4,12,6,6	126	122	0.0435997	0.313161	0.92,0.957,0.897,0.943,0.949	0.948,0.967,0.929,0.967,0.958	-0.021	A3SS	chr19:3526701:3526934:3526701:3526929:3544107:3544255
3096	ENSMUSG00000035493	Tgfbi	chr13	+	3096	1,2,1,11,7	0,0,0,1,0	8,6,2,1,5	0,0,0,0,0	192	122	1	1	1.0,1.0,1.0,0.875,1.0	1.0,1.0,1.0,1.0,1.0	-0.025	A3SS	chr13:56629617:56629830:56629688:56629830:56627913:56628055
3098	ENSMUSG00000043019	Edem3	chr1	+	3098	0,0,0,0,0	0,0,0,0,1	0,0,3,1,1	1,0,0,0,0	124	122	1	1	NA,NA,NA,NA,0.0	0.0,NA,1.0,1.0,1.0	-0.75	A3SS	chr1:151805846:151805946:151805849:151805946:151804277:151804443
3099	ENSMUSG00000043019	Edem3	chr1	+	3099	2,0,1,0,2	56,36,44,55,71	3,0,4,2,3	43,41,66,46,52	124	122	0.0275825	0.22968	0.034,0.0,0.022,0.0,0.027	0.064,0.0,0.056,0.041,0.054	-0.026	A3SS	chr1:151805846:151805946:151805849:151805946:151804664:151804819
3101	ENSMUSG00000022440	C1qtnf6	chr15	-	3101	17,6,14,8,0	2,0,0,0,4	18,13,8,16,4	0,3,1,0,2	244	122	0.342234	1	0.81,1.0,1.0,1.0,0.0	1.0,0.684,0.8,1.0,0.5	-0.035	A3SS	chr15:78523345:78525398:78523345:78525187:78527227:78527468
3103	ENSMUSG00000006344	Ggt5	chr10	+	3103	6,0,2,6,5	0,0,0,0,0	7,4,9,6,13	0,0,1,0,0	127	122	1	1	1.0,NA,1.0,1.0,1.0	1.0,1.0,0.896,1.0,1.0	0.021	A3SS	chr10:75610112:75610231:75610118:75610231:75609844:75609951
3105	ENSMUSG00000000934	Top1mt	chr15	-	3105	0,2,0,4,2	87,83,57,68,60	2,0,0,0,2	39,65,27,39,35	180	122	1	1	0.0,0.016,0.0,0.038,0.022	0.034,0.0,0.0,0.0,0.037	0.001	A3SS	chr15:75666252:75666380:75666252:75666321:75667419:75667605
3106	ENSMUSG00000028702	Rad54l	chr4	-	3106	9.89106e+16	0,4,0,0,0	1.0389e+16	0,0,0,0,1	244	122	1	1	1.0,0.993,1.0,1.0,1.0	1.0,1.0,1.0,1.0,0.998	-0.001	A3SS	chr4:116110317:116110606:116110317:116110474:116110686:116110756
3111	ENSMUSG00000021504	B4galt7	chr13	+	3111	167161134145157	0,3,6,1,0	144126133123145	3,5,2,8,9	221	122	0.00034051	0.0087825	1.0,0.967,0.925,0.988,1.0	0.964,0.933,0.973,0.895,0.899	0.043	A3SS	chr13:55604019:55604382:55604119:55604382:55600064:55600192
3113	ENSMUSG00000028393	Alad	chr4	-	3113	1.10511e+16	5,0,0,0,1	6.27102e+15	2,0,1,0,0	244	122	1	1	0.991,1.0,1.0,1.0,0.998	0.994,1.0,0.997,1.0,1.0	0	A3SS	chr4:62510867:62511612:62510867:62510923:62511701:62511785
3114	ENSMUSG00000006720	Zfp184	chr13	+	3114	5,13,13,4,9	64,51,34,55,48	4,4,4,11,3	13,25,62,44,44	152	122	0.319261	1	0.059,0.17,0.235,0.055,0.131	0.198,0.114,0.049,0.167,0.052	0.014	A3SS	chr13:21950202:21950329:21950233:21950329:21949659:21949786
3120	ENSMUSG00000022223	Sdr39u1	chr14	-	3120	122162111139128	494501417440543	129143123137169	257354315369347	212	122	1.03391e-06	9.18394e-05	0.124,0.157,0.133,0.154,0.119	0.224,0.189,0.183,0.176,0.219	-0.061	A3SS	chr14:55898242:55898477:55898242:55898386:55899183:55899305
3123	ENSMUSG00000052456	Asna1	chr8	-	3123	19,0,1,3,6	863747654727691	12,3,10,5,3	508633557693553	244	122	1	1	0.011,0.0,0.001,0.002,0.004	0.012,0.002,0.009,0.004,0.003	-0.002	A3SS	chr8:85019759:85020050:85019759:85019908:85024177:85024325
3127	ENSMUSG00000001750	Tcirg1	chr19	-	3127	488442375564451	6,3,2,7,0	564506637643738	1,1,5,0,6	244	122	0.9304	1	0.976,0.987,0.989,0.976,1.0	0.996,0.996,0.985,1.0,0.984	-0.007	A3SS	chr19:3898547:3898875:3898547:3898638:3898979:3899119
3128	ENSMUSG00000001750	Tcirg1	chr19	-	3128	424423232481417	0,0,0,0,0	465557606671834	0,2,0,0,0	244	122	1	1	1.0,1.0,1.0,1.0,1.0	1.0,0.993,1.0,1.0,1.0	0.001	A3SS	chr19:3901890:3902556:3901890:3902035:3902630:3902724
3129	ENSMUSG00000036555	Iqce	chr5	-	3129	10,3,5,14,3	3,5,1,2,1	3,4,5,6,1	0,0,1,4,0	136	122	0.0121363	0.127191	0.749,0.35,0.818,0.863,0.729	1.0,1.0,0.818,0.574,1.0	-0.177	A3SS	chr5:140669021:140669120:140669021:140669105:140670466:140670567
3130	ENSMUSG00000036555	Iqce	chr5	-	3130	49,16,29,51,42	0,0,0,0,0	41,35,59,38,36	0,0,0,1,5	125	122	0.782957	1	1.0,1.0,1.0,1.0,1.0	1.0,1.0,1.0,0.974,0.875	0.03	A3SS	chr5:140680715:140680945:140680715:140680941:140682401:140682457
3133	ENSMUSG00000032815	Fanca	chr8	-	3133	33,18,26,25,22	120,53,88,53,92	39,24,42,35,43	48,63,76,61,69	221	122	5.19252e-05	0.00212626	0.132,0.158,0.14,0.207,0.117	0.31,0.174,0.234,0.241,0.256	-0.092	A3SS	chr8:123269289:123269462:123269289:123269362:123269859:123269965
3134	ENSMUSG00000037907	Ankrd13b	chr11	-	3134	1,0,0,1,0	0,0,4,0,2	2,0,1,0,0	0,0,0,0,0	176	122	1	1	1.0,NA,0.0,1.0,0.0	1.0,NA,1.0,NA,NA	-0.5	A3SS	chr11:77470486:77471878:77470486:77471823:77472013:77472179
3135	ENSMUSG00000037907	Ankrd13b	chr11	-	3135	1,0,0,1,0	1,0,0,1,2	0,0,0,0,0	0,2,2,0,0	176	122	1	1	0.409,NA,NA,0.409,0.0	NA,0.0,0.0,NA,NA	0.273	A3SS	chr11:77470486:77471878:77470486:77471823:77472301:77472378
3136	ENSMUSG00000037907	Ankrd13b	chr11	-	3136	0,0,2,0,1	18,5,11,22,12	1,0,0,0,0	7,5,5,11,9	153	122	1	1	0.0,0.0,0.127,0.0,0.062	0.102,0.0,0.0,0.0,0.0	0.017	A3SS	chr11:77473010:77473200:77473010:77473168:77473280:77473411
3137	ENSMUSG00000000740	Rpl13	chr8	+	3137	1.22319e+21	9,2,6,10,10	6.02266e+19	0,11,2,9,2	244	122	1	1	0.999,1.0,0.999,0.998,0.998	1.0,0.997,0.999,0.998,0.999	0	A3SS	chr8:123102844:123103356:123103182:123103356:123102652:123102762
3138	ENSMUSG00000026427	Eif2d	chr1	+	3138	641603592628670	1,4,2,3,0	414528515610484	1,0,4,1,0	174	122	1	1	0.998,0.991,0.995,0.993,1.0	0.997,1.0,0.989,0.998,1.0	-0.001	A3SS	chr1:131160409:131160624:131160462:131160624:131158191:131158299
3139	ENSMUSG00000030057	Cnbp	chr6	-	3139	4.52534e+19	1.11329e+20	2.62428e+19	6.55168e+19	124	122	0.979001	1	0.286,0.278,0.283,0.282,0.3	0.283,0.288,0.275,0.295,0.286	0	A3SS	chr6:87845121:87845323:87845121:87845320:87845464:87845557
3140	ENSMUSG00000026096	Osgepl1	chr1	+	3140	125,98,93,113,104	18,3,7,4,16	67,78,64,79,70	6,7,4,3,8	126	122	0.488059	1	0.871,0.969,0.928,0.965,0.863	0.915,0.915,0.939,0.962,0.894	-0.006	A3SS	chr1:53317901:53318289:53317906:53318289:53314855:53315099
3142	ENSMUSG00000039220	Ppp1r10	chr17	+	3142	1,0,2,1,0	278166211218266	0,0,0,0,0	211152191201204	145	122	1	1	0.003,0.0,0.008,0.004,0.0	0.0,0.0,0.0,0.0,0.0	0.003	A3SS	chr17:35924012:35924123:35924036:35924123:35923307:35923425
3143	ENSMUSG00000025558	Dock9	chr14	-	3143	0,2,0,4,5	25,11,15,9,13	36,11,24,5,7	4,13,20,12,16	190	122	3.69754e-06	0.000271975	0.0,0.105,0.0,0.222,0.198	0.852,0.352,0.435,0.211,0.219	-0.309	A3SS	chr14:121591811:121591948:121591811:121591879:121594335:121594383
3144	ENSMUSG00000025558	Dock9	chr14	-	3144	12,7,10,7,12	8,7,2,7,13	9,2,10,7,22	14,9,15,11,16	124	122	0.0755441	0.454638	0.596,0.496,0.831,0.496,0.476	0.387,0.179,0.396,0.385,0.575	0.195	A3SS	chr14:121597641:121597756:121597641:121597753:121599687:121599821
3145	ENSMUSG00000036249	Rbm43	chr2	-	3145	18,19,21,29,26	0,0,0,1,0	30,25,27,26,16	0,0,0,0,0	125	122	1	1	1.0,1.0,1.0,0.966,1.0	1.0,1.0,1.0,1.0,1.0	-0.007	A3SS	chr2:51932399:51932523:51932399:51932519:51934547:51934674
3146	ENSMUSG00000036249	Rbm43	chr2	-	3146	164,142,99,155,138	24,16,10,0,32	142148122156102	21,14,17,10,11	125	122	0.78762	1	0.87,0.897,0.906,1.0,0.808	0.868,0.912,0.875,0.938,0.9	-0.002	A3SS	chr2:51932399:51932523:51932399:51932519:51934831:51935007
3147	ENSMUSG00000004056	Akt2	chr7	+	3147	509461547475611	2,0,0,0,7	475423469523427	0,0,4,4,0	160	122	1	1	0.995,1.0,1.0,1.0,0.985	1.0,1.0,0.989,0.99,1.0	0	A3SS	chr7:27629295:27629427:27629334:27629427:27628836:27628990
3148	ENSMUSG00000034560	Washc4	chr10	+	3148	241143148162193	11,0,5,3,18	239148187207205	3,2,6,12,6	127	122	0.16642	0.731801	0.955,1.0,0.966,0.981,0.912	0.987,0.986,0.968,0.943,0.97	-0.008	A3SS	chr10:83550880:83550948:83550886:83550948:83550263:83550309
3149	ENSMUSG00000034560	Washc4	chr10	+	3149	38,19,13,12,13	303202188269253	30,8,11,19,22	291205229237284	133	122	0.634028	1	0.103,0.079,0.06,0.039,0.045	0.086,0.035,0.042,0.069,0.066	0.006	A3SS	chr10:83556000:83556116:83556012:83556116:83555572:83555615
3150	ENSMUSG00000020895	Tmem107	chr11	+	3150	9,1,0,2,2	550333284376471	0,0,2,6,2	360287304349429	138	122	1	1	0.014,0.003,0.0,0.005,0.004	0.0,0.0,0.006,0.015,0.004	0	A3SS	chr11:69071356:69071474:69071373:69071474:69071223:69071291
3151	ENSMUSG00000037032	Apbb1	chr7	-	3151	0,0,0,0,0	37,46,24,19,26	0,1,0,0,0	63,58,117,66,60	127	122	1	1	0.0,0.0,0.0,0.0,0.0	0.0,0.016,0.0,0.0,0.0	-0.003	A3SS	chr7:105565532:105565653:105565532:105565647:105566050:105566178
3152	ENSMUSG00000037032	Apbb1	chr7	-	3152	2,1,0,0,0	37,46,24,19,26	4,2,5,1,5	63,58,117,66,60	244	122	0.134122	0.638767	0.026,0.011,0.0,0.0,0.0	0.031,0.017,0.021,0.008,0.04	-0.016	A3SS	chr7:105565532:105565951:105565532:105565647:105566050:105566178
3154	ENSMUSG00000030102	Itpr1	chr6	+	3154	5,6,2,0,0	0,2,6,0,2	6,0,0,1,0	1,0,0,0,0	124	122	1	1	1.0,0.747,0.247,NA,0.0	0.855,NA,NA,1.0,NA	-0.429	A3SS	chr6:108432645:108432696:108432648:108432696:108431460:108431496
3155	ENSMUSG00000021288	Klc1	chr12	+	3155	572442355422461	237201167240237	295339289370369	139186169192132	145	122	0.837954	1	0.67,0.649,0.641,0.597,0.621	0.641,0.605,0.59,0.619,0.702	0.004	A3SS	chr12:111789324:111789486:111789348:111789486:111787487:111787596
3156	ENSMUSG00000042613	Pbxip1	chr3	+	3156	13,37,7,16,12	44,83,54,64,95	23,17,27,22,21	103104152110134	142	122	0.173294	0.74786	0.202,0.277,0.1,0.177,0.098	0.161,0.123,0.132,0.147,0.119	0.034	A3SS	chr3:89443100:89443248:89443121:89443248:89439516:89439601
3158	ENSMUSG00000006920	Ezh1	chr11	-	3158	11,8,7,12,12	47,46,42,40,51	12,8,10,4,3	67,53,60,68,71	126	122	0.00740774	0.0906498	0.185,0.144,0.139,0.225,0.186	0.148,0.128,0.139,0.054,0.039	0.074	A3SS	chr11:101217242:101217368:101217242:101217363:101218653:101218720
3159	ENSMUSG00000042210	Abhd14a	chr9	-	3159	100,75,63,81,74	182,118,100,96,101	33,43,37,37,43	69,63,36,66,37	175	122	0.608938	1	0.277,0.307,0.305,0.37,0.338	0.25,0.322,0.417,0.281,0.448	-0.024	A3SS	chr9:106440620:106440910:106440620:106440856:106443805:106443942
3160	ENSMUSG00000042210	Abhd14a	chr9	-	3160	161,90,116,140,109	546405366330409	44,58,42,45,62	242308190237171	175	122	0.00267593	0.0441029	0.171,0.134,0.181,0.228,0.157	0.112,0.116,0.134,0.117,0.202	0.038	A3SS	chr9:106440620:106440910:106440620:106440856:106443826:106443942
3163	ENSMUSG00000040767	Snrnp25	chr11	+	3163	159175116161140	6,5,2,4,11	117,89,85,100,88	5,1,7,7,10	138	122	0.0814408	0.473621	0.959,0.969,0.981,0.973,0.918	0.954,0.987,0.915,0.927,0.886	0.026	A3SS	chr11:32207556:32207662:32207573:32207662:32206959:32207043
3164	ENSMUSG00000040767	Snrnp25	chr11	+	3164	1,0,0,0,1	1.45614e+19	1,0,4,6,0	899921741921919	143	122	1	1	0.001,0.0,0.0,0.0,0.001	0.001,0.0,0.005,0.006,0.0	-0.002	A3SS	chr11:32208311:32208408:32208333:32208408:32207556:32207662
3167	ENSMUSG00000006301	Tmbim1	chr1	-	3167	0,0,0,6,0	110111117115152	2,0,5,0,1	68,100,69,68,69	244	122	1	1	0.0,0.0,0.0,0.025,0.0	0.014,0.0,0.035,0.0,0.007	-0.006	A3SS	chr1:74289870:74290068:74289870:74289924:74290751:74290847
3169	ENSMUSG00000073436	Eme2	chr17	-	3169	9,10,3,17,10	0,0,0,1,0	5,8,7,10,15	2,0,0,0,0	169	122	1	1	1.0,1.0,1.0,0.925,1.0	0.643,1.0,1.0,1.0,1.0	0.056	A3SS	chr17:24894570:24894755:24894570:24894707:24894854:24895059
3170	ENSMUSG00000024539	Ptpn2	chr18	-	3170	1.98216e+19	11,10,18,9,17	1.43916e+17	3,12,1,15,2	178	122	0.509507	1	0.992,0.991,0.982,0.991,0.979	0.997,0.989,0.998,0.981,0.997	-0.005	A3SS	chr18:67675719:67675886:67675719:67675829:67677709:67677862
3171	ENSMUSG00000003824	Syce2	chr8	+	3171	18,34,7,21,21	208247162210219	19,14,12,18,19	127209135184152	139	122	0.811767	1	0.071,0.108,0.037,0.081,0.078	0.116,0.056,0.072,0.079,0.099	-0.009	A3SS	chr8:84872701:84872832:84872719:84872832:84872110:84872253
3172	ENSMUSG00000029705	Cux1	chr5	-	3172	1.29694e+17	1,0,0,0,0	1.19912e+19	0,1,1,0,0	140	122	1	1	0.999,1.0,1.0,1.0,1.0	1.0,0.999,0.999,1.0,1.0	0	A3SS	chr5:136256227:136256344:136256227:136256325:136256799:136256866
3173	ENSMUSG00000029705	Cux1	chr5	-	3173	61,15,62,56,54	15,2,17,6,5	92,19,84,76,53	4,4,20,7,7	244	122	0.269591	0.96221	0.67,0.789,0.646,0.824,0.844	0.92,0.704,0.677,0.844,0.791	-0.033	A3SS	chr5:136312642:136313314:136312642:136313008:136314306:136314403
3174	ENSMUSG00000029705	Cux1	chr5	-	3174	274231250279299	679483489508572	280308345307283	586586708740690	127	122	0.440412	1	0.279,0.315,0.329,0.345,0.334	0.315,0.336,0.319,0.285,0.283	0.013	A3SS	chr5:136326749:136326938:136326749:136326932:136332623:136332728
3175	ENSMUSG00000029705	Cux1	chr5	-	3175	273178171171242	679483489508572	236249270285266	586586708740690	199	122	0.541082	1	0.198,0.184,0.177,0.171,0.206	0.198,0.207,0.189,0.191,0.191	-0.008	A3SS	chr5:136326749:136327010:136326749:136326932:136332623:136332728
3176	ENSMUSG00000029705	Cux1	chr5	-	3176	256173158156236	257226237264293	230239258277259	274298333299276	193	122	0.192169	0.79676	0.386,0.326,0.296,0.272,0.337	0.347,0.336,0.329,0.369,0.372	-0.027	A3SS	chr5:136326749:136327010:136326749:136326938:136332623:136332728
3177	ENSMUSG00000046329	Slc25a23	chr17	-	3177	47,63,36,62,55	0,0,0,1,0	43,39,54,55,48	3,0,0,3,0	130	122	0.798068	1	1.0,1.0,1.0,0.983,1.0	0.931,1.0,1.0,0.945,1.0	0.021	A3SS	chr17:57052681:57052849:57052681:57052840:57053240:57053348
3178	ENSMUSG00000046329	Slc25a23	chr17	-	3178	1,0,0,0,0	51,48,39,53,52	0,0,0,1,0	50,20,35,37,36	134	122	1	1	0.018,0.0,0.0,0.0,0.0	0.0,0.0,0.0,0.024,0.0	-0.001	A3SS	chr17:57053783:57053955:57053783:57053942:57055273:57055385
3179	ENSMUSG00000055862	Izumo4	chr10	+	3179	36,46,47,40,34	0,0,0,2,0	59,47,39,38,59	0,0,0,0,0	244	122	1	1	1.0,1.0,1.0,0.909,1.0	1.0,1.0,1.0,1.0,1.0	-0.018	A3SS	chr10:80703729:80703928:80703852:80703928:80703208:80703280
3180	ENSMUSG00000055862	Izumo4	chr10	+	3180	9,11,2,11,5	44,17,21,13,23	18,16,10,11,12	33,16,30,21,40	199	122	0.150201	0.68812	0.111,0.284,0.055,0.342,0.118	0.251,0.38,0.17,0.243,0.155	-0.058	A3SS	chr10:80704620:80704713:80704698:80704713:80704417:80704435
3183	ENSMUSG00000036893	Ehmt1	chr2	-	3183	167103137156142	19,11,14,24,15	169109173145131	8,27,20,17,18	124	122	0.768841	1	0.896,0.902,0.906,0.865,0.903	0.954,0.799,0.895,0.894,0.877	0.011	A3SS	chr2:24863771:24863908:24863771:24863905:24877454:24877626
3184	ENSMUSG00000036893	Ehmt1	chr2	-	3184	45,48,31,38,24	19,11,14,24,15	47,37,51,62,32	8,27,20,17,18	145	122	0.595996	1	0.666,0.786,0.651,0.571,0.574	0.832,0.536,0.682,0.754,0.599	-0.031	A3SS	chr2:24863771:24863929:24863771:24863905:24877454:24877626
3185	ENSMUSG00000036893	Ehmt1	chr2	-	3185	45,48,31,38,24	167103137156142	47,36,51,62,32	169108173145131	142	122	0.218925	0.862669	0.188,0.286,0.163,0.173,0.127	0.193,0.223,0.202,0.269,0.173	-0.025	A3SS	chr2:24863771:24863929:24863771:24863908:24877454:24877626
3187	ENSMUSG00000052533	Nup188	chr2	+	3187	4,0,0,0,0	314129245223201	2,6,1,3,0	256183230197206	170	122	1	1	0.009,0.0,0.0,0.0,0.0	0.006,0.023,0.003,0.011,0.0	-0.007	A3SS	chr2:30301951:30302045:30302000:30302045:30301008:30301089
3188	ENSMUSG00000052533	Nup188	chr2	+	3188	4,0,0,1,0	0,0,2,0,2	2,6,2,3,0	0,0,4,0,0	174	122	1	1	1.0,NA,0.0,1.0,0.0	1.0,1.0,0.26,1.0,NA	-0.315	A3SS	chr2:30301951:30302045:30302004:30302045:30301008:30301089
3189	ENSMUSG00000052533	Nup188	chr2	+	3189	314129245224201	0,0,2,0,2	256183231197206	0,0,4,0,0	125	122	1	1	1.0,1.0,0.992,1.0,0.99	1.0,1.0,0.983,1.0,1.0	0	A3SS	chr2:30302000:30302045:30302004:30302045:30301008:30301089
3192	ENSMUSG00000030067	Foxp1	chr6	-	3192	263298288318360	88,96,70,98,138	335272363377321	134,72,111,108,130	124	122	0.690988	1	0.746,0.753,0.802,0.761,0.72	0.711,0.788,0.763,0.774,0.708	0.008	A3SS	chr6:98945346:98945426:98945346:98945423:98945533:98945735
3193	ENSMUSG00000030067	Foxp1	chr6	-	3193	255250217306333	11,3,10,16,23	271201355431282	18,14,20,27,36	124	122	0.00295887	0.0470106	0.958,0.988,0.955,0.95,0.934	0.937,0.934,0.946,0.94,0.885	0.029	A3SS	chr6:99009903:99010057:99009903:99010054:99015423:99015510
3194	ENSMUSG00000030067	Foxp1	chr6	-	3194	213247198301310	39,32,27,25,47	282189287408305	65,19,73,64,49	124	122	0.0159256	0.156189	0.843,0.884,0.878,0.922,0.866	0.81,0.907,0.795,0.862,0.86	0.032	A3SS	chr6:99015423:99015513:99015423:99015510:99016527:99016665
3195	ENSMUSG00000030067	Foxp1	chr6	-	3195	152144135191206	0,2,0,2,0	185149237268219	2,0,0,0,0	217	122	1	1	1.0,0.976,1.0,0.982,1.0	0.981,1.0,1.0,1.0,1.0	-0.005	A3SS	chr6:99075853:99076045:99075853:99075949:99162838:99163018
3196	ENSMUSG00000036570	Fxyd1	chr7	-	3196	0,1,0,3,1	0,0,0,0,1	0,0,0,1,1	0,0,0,0,0	156	122	1	1	NA,1.0,NA,1.0,0.439	NA,NA,NA,1.0,1.0	-0.187	A3SS	chr7:31051681:31051815:31051681:31051780:31051932:31051987
3203	ENSMUSG00000028048	Gba	chr3	+	3203	5,4,3,3,3	288199241292282	22,3,6,3,4	326298300372335	161	122	0.0631308	0.399401	0.013,0.015,0.009,0.008,0.008	0.049,0.008,0.015,0.006,0.009	-0.007	A3SS	chr3:89207783:89207987:89207823:89207987:89207226:89207451
3206	ENSMUSG00000022843	Clcn2	chr16	-	3206	0,2,10,0,0	9,8,1,3,1	2,6,2,1,4	2,4,11,5,2	165	122	0.0526948	0.353554	0.0,0.156,0.881,0.0,0.0	0.425,0.526,0.119,0.129,0.597	-0.152	A3SS	chr16:20709569:20709724:20709569:20709680:20709879:20709949
3208	ENSMUSG00000033256	Shf	chr2	-	3208	3,2,1,3,3	23,32,16,34,26	0,6,13,6,4	16,26,29,24,37	197	122	0.00685476	0.0858899	0.075,0.037,0.037,0.052,0.067	0.0,0.125,0.217,0.134,0.063	-0.054	A3SS	chr2:122353764:122353960:122353764:122353884:122354028:122354197
3209	ENSMUSG00000026219	Trip12	chr1	-	3209	139,38,62,78,94	10,2,13,5,20	94,66,134,73,86	15,8,9,5,9	136	122	0.494056	1	0.926,0.945,0.811,0.933,0.808	0.849,0.881,0.93,0.929,0.896	-0.012	A3SS	chr1:84745012:84745185:84745012:84745170:84747177:84747329
3210	ENSMUSG00000026219	Trip12	chr1	-	3210	226107171116181	0,0,9,4,8	197113170128210	8,0,1,2,2	202	122	0.110192	0.566358	1.0,1.0,0.92,0.946,0.932	0.937,1.0,0.99,0.975,0.984	-0.018	A3SS	chr1:84758973:84759127:84758973:84759046:84760762:84760919
3214	ENSMUSG00000031097	Tnni2	chr7	+	3214	0,0,0,0,3	63,75,50,48,66	0,0,0,1,4	39,36,36,46,27	160	122	1	1	0.0,0.0,0.0,0.0,0.033	0.0,0.0,0.0,0.016,0.101	-0.017	A3SS	chr7:142443531:142443660:142443570:142443660:142443302:142443431
3215	ENSMUSG00000024589	Nedd4l	chr18	+	3215	131,91,97,109,98	3,0,0,0,0	97,98,106,163,100	0,0,2,0,0	125	122	1	1	0.977,1.0,1.0,1.0,1.0	1.0,1.0,0.981,1.0,1.0	-0.001	A3SS	chr18:65155255:65155317:65155259:65155317:65143795:65143846
3216	ENSMUSG00000056770	Setd3	chr12	-	3216	5,2,3,4,0	573489477416496	0,0,5,4,1	555447469554416	244	122	1	1	0.004,0.002,0.003,0.005,0.0	0.0,0.0,0.005,0.004,0.001	0.001	A3SS	chr12:108113318:108114947:108113318:108113393:108118241:108118356
3217	ENSMUSG00000056770	Setd3	chr12	-	3217	3,1,1,3,1	1,0,0,0,1	4,0,5,3,1	0,9,0,0,2	244	122	0.00771913	0.0934768	0.6,1.0,1.0,1.0,0.333	1.0,0.0,1.0,1.0,0.2	0.147	A3SS	chr12:108113318:108114947:108113318:108113393:108119105:108119164
3218	ENSMUSG00000061306	Slc38a10	chr11	-	3218	52,30,27,61,61	38,39,14,29,37	39,34,44,43,25	13,27,26,29,16	184	122	0.537343	1	0.476,0.338,0.561,0.582,0.522	0.665,0.455,0.529,0.496,0.509	-0.035	A3SS	chr11:120108466:120108553:120108466:120108490:120109431:120109536
3219	ENSMUSG00000061306	Slc38a10	chr11	-	3219	561449354426473	4,4,10,12,8	423410483468493	6,13,8,7,4	158	122	0.990737	1	0.991,0.989,0.965,0.965,0.979	0.982,0.961,0.979,0.981,0.99	-0.001	A3SS	chr11:120138985:120139129:120138985:120139092:120140592:120140686
3220	ENSMUSG00000059540	Tcea2	chr2	+	3220	0,0,0,0,0	9,6,18,8,6	0,0,1,0,0	12,11,15,36,17	136	122	1	1	0.0,0.0,0.0,0.0,0.0	0.0,0.0,0.056,0.0,0.0	-0.011	A3SS	chr2:181685776:181685922:181685791:181685922:181684442:181684533
3221	ENSMUSG00000068922	Msto1	chr3	-	3221	364264265239322	9,3,2,5,1	257281228245210	2,0,2,3,5	125	122	0.788425	1	0.975,0.988,0.992,0.979,0.997	0.992,1.0,0.991,0.988,0.976	-0.003	A3SS	chr3:88912857:88912927:88912857:88912923:88913566:88913702
3222	ENSMUSG00000022515	Anks3	chr16	-	3222	167,197,90,162,133	0,0,0,0,0	134137140158177	1,2,0,0,1	150	122	1	1	1.0,1.0,1.0,1.0,1.0	0.991,0.982,1.0,1.0,0.993	0.007	A3SS	chr16:4942210:4942294:4942210:4942265:4942692:4942778
3223	ENSMUSG00000022515	Anks3	chr16	-	3223	182198123179135	0,0,0,0,0	139158118166214	2,0,0,0,0	244	122	1	1	1.0,1.0,1.0,1.0,1.0	0.972,1.0,1.0,1.0,1.0	0.006	A3SS	chr16:4947648:4948363:4947648:4947758:4950612:4950768
3224	ENSMUSG00000023505	Cdca3	chr6	+	3224	2.14518e+19	0,4,0,0,0	2.0402e+19	17,0,0,36,0	244	122	0.325908	1	1.0,0.996,1.0,1.0,1.0	0.984,1.0,1.0,0.97,1.0	0.008	A3SS	chr6:124831361:124832439:124832145:124832439:124830502:124830650
3227	ENSMUSG00000026155	Smap1	chr1	-	3227	254208112182174	0,0,0,1,0	64,102,84,97,62	0,0,0,0,0	125	122	1	1	1.0,1.0,1.0,0.994,1.0	1.0,1.0,1.0,1.0,1.0	-0.001	A3SS	chr1:23866216:23866297:23866216:23866293:23871437:23871518
3228	ENSMUSG00000026155	Smap1	chr1	-	3228	30,22,9,18,20	0,0,0,0,0	36,70,48,56,30	0,0,1,0,0	125	122	1	1	1.0,1.0,1.0,1.0,1.0	1.0,1.0,0.979,1.0,1.0	0.004	A3SS	chr1:23866216:23866297:23866216:23866293:23876373:23876449
3231	ENSMUSG00000029020	Mfn2	chr4	-	3231	0,0,0,0,4	135105140125154	1,0,2,0,0	96,86,131,139,99	156	122	1	1	0.0,0.0,0.0,0.0,0.02	0.008,0.0,0.012,0.0,0.0	0	A3SS	chr4:147887205:147887348:147887205:147887313:147887414:147887523
3235	ENSMUSG00000037876	Jmjd1c	chr10	+	3235	23,21,39,12,22	0,0,2,2,2	22,49,19,36,28	3,0,6,8,1	200	122	0.00458749	0.0646153	1.0,1.0,0.922,0.785,0.87	0.817,1.0,0.659,0.733,0.945	0.085	A3SS	chr10:67218037:67218181:67218116:67218181:67215269:67215375
3236	ENSMUSG00000037876	Jmjd1c	chr10	+	3236	54,53,82,34,32	0,3,7,1,0	37,69,34,45,57	7,11,2,4,3	200	122	0.00222352	0.0383869	1.0,0.915,0.877,0.954,1.0	0.763,0.793,0.912,0.873,0.921	0.097	A3SS	chr10:67218037:67218181:67218116:67218181:67216982:67217107
3237	ENSMUSG00000026749	Nek6	chr2	+	3237	213143148171149	0,0,0,2,0	102,105,95,84,96	0,3,0,0,0	161	122	1	1	1.0,1.0,1.0,0.985,1.0	1.0,0.964,1.0,1.0,1.0	0.004	A3SS	chr2:38557815:38557956:38557855:38557956:38550552:38550671
3238	ENSMUSG00000060743	H3f3a	chr1	-	3238	8,6,7,4,1	6,7,1,6,2	6,2,6,1,3	5,6,5,4,8	161	122	0.164138	0.726817	0.503,0.394,0.841,0.336,0.275	0.476,0.202,0.476,0.159,0.221	0.163	A3SS	chr1:180812689:180812786:180812689:180812746:180813470:180813603
3241	ENSMUSG00000046207	Pik3r6	chr11	+	3241	1,3,4,4,7	106,67,54,75,69	13,3,5,8,6	74,66,64,97,112	170	122	0.0507557	0.346395	0.007,0.031,0.05,0.037,0.068	0.112,0.032,0.053,0.056,0.037	-0.019	A3SS	chr11:68539849:68540009:68539898:68540009:68536103:68536226
3243	ENSMUSG00000021189	Atxn3	chr12	-	3243	101,44,64,78,56	26,1,7,12,16	49,50,44,66,47	4,12,7,14,9	124	122	0.823022	1	0.793,0.977,0.9,0.865,0.775	0.923,0.804,0.861,0.823,0.837	0.012	A3SS	chr12:101948003:101948048:101948003:101948045:101948274:101948439
3244	ENSMUSG00000021670	Hmgcr	chr13	-	3244	390229238256296	0,0,1,0,0	267253303323332	0,3,0,3,3	244	122	1	1	1.0,1.0,0.992,1.0,1.0	1.0,0.977,1.0,0.982,0.982	0.01	A3SS	chr13:96664761:96665897:96664761:96664846:96666112:96666224
3245	ENSMUSG00000032563	Mrpl3	chr9	+	3245	175137130141120	20,23,6,5,12	82,102,82,121,106	7,8,7,9,3	141	122	0.125421	0.613513	0.883,0.838,0.949,0.961,0.896	0.91,0.917,0.91,0.921,0.968	-0.02	A3SS	chr9:105054424:105054605:105054444:105054605:105053269:105053512
3246	ENSMUSG00000044906	4930503L19Rik	chr18	-	3246	137110104105104	0,0,0,0,0	97,83,103,111,71	0,0,0,2,0	150	122	1	1	1.0,1.0,1.0,1.0,1.0	1.0,1.0,1.0,0.978,1.0	0.004	A3SS	chr18:70467330:70467485:70467330:70467456:70467758:70468517
3247	ENSMUSG00000023755	Rhebl1	chr15	-	3247	9,21,11,13,7	137,125,68,87,124	22,14,5,21,14	73,130,74,121,77	180	122	0.0730635	0.444423	0.043,0.102,0.099,0.092,0.037	0.17,0.068,0.044,0.105,0.11	-0.025	A3SS	chr15:98878452:98878593:98878452:98878534:98879007:98879055
3248	ENSMUSG00000023755	Rhebl1	chr15	-	3248	183163153138169	0,2,0,0,1	154178140148102	0,0,1,1,0	244	122	1	1	1.0,0.976,1.0,1.0,0.988	1.0,1.0,0.986,0.987,1.0	-0.002	A3SS	chr15:98878452:98879055:98878452:98878534:98879258:98879315
3249	ENSMUSG00000062729	Ppox	chr1	-	3249	204176161246259	6,1,3,1,0	258268257255235	0,0,5,0,0	244	122	0.703081	1	0.944,0.989,0.964,0.992,1.0	1.0,1.0,0.963,1.0,1.0	-0.015	A3SS	chr1:171279429:171280001:171279429:171279574:171280139:171280255
3250	ENSMUSG00000062729	Ppox	chr1	-	3250	14,8,27,26,26	133,136,80,149,173	33,23,27,18,30	114104144174122	154	122	0.0923179	0.507174	0.077,0.045,0.211,0.121,0.106	0.187,0.149,0.129,0.076,0.163	-0.029	A3SS	chr1:171280139:171280288:171280139:171280255:171280387:171280522
3252	ENSMUSG00000032366	Tpm1	chr9	-	3252	3,1,3,10,2	84,107,59,53,82	1,2,1,2,3	104,100,117,110,82	244	122	0.0556864	0.367419	0.018,0.005,0.025,0.086,0.012	0.005,0.01,0.004,0.009,0.018	0.02	A3SS	chr9:67022592:67024565:67022592:67023441:67031028:67031098
3254	ENSMUSG00000033943	Mga	chr2	+	3254	29,25,73,16,24	1,0,1,2,0	57,12,28,31,23	0,0,2,0,0	244	122	1	1	0.935,1.0,0.973,0.8,1.0	1.0,1.0,0.875,1.0,1.0	-0.033	A3SS	chr2:119941221:119941845:119941728:119941845:119938638:119938786
3256	ENSMUSG00000027404	Snrpb	chr2	-	3256	8.46069e+19	0,0,0,0,0	5.39964e+19	0,2,0,0,0	244	122	1	1	1.0,1.0,1.0,1.0,1.0	1.0,0.999,1.0,1.0,1.0	0	A3SS	chr2:130172602:130173174:130172602:130172728:130173606:130173759
3262	ENSMUSG00000002496	Tsc2	chr17	-	3262	37,20,22,34,43	68,35,43,50,53	44,39,57,52,64	97,51,82,78,67	124	122	0.54435	1	0.349,0.36,0.335,0.401,0.444	0.309,0.429,0.406,0.396,0.484	-0.027	A3SS	chr17:24604827:24604992:24604827:24604989:24607436:24607531
3263	ENSMUSG00000020400	Tnip1	chr11	-	3263	50,40,38,54,62	39,35,42,40,41	38,44,42,67,65	50,47,40,62,41	195	122	0.356983	1	0.445,0.417,0.361,0.458,0.486	0.322,0.369,0.396,0.403,0.498	0.036	A3SS	chr11:54910786:54911571:54910786:54911497:54915496:54915587
3264	ENSMUSG00000035597	Prpf39	chr12	+	3264	81,85,63,114,84	0,0,1,0,0	112,70,93,95,78	0,0,0,0,0	174	122	1	1	1.0,1.0,0.978,1.0,1.0	1.0,1.0,1.0,1.0,1.0	-0.004	A3SS	chr12:65043714:65043877:65043767:65043877:65043542:65043611
3265	ENSMUSG00000035597	Prpf39	chr12	+	3265	6,11,8,1,0	27,59,39,35,32	12,12,5,2,9	37,51,31,49,42	144	122	0.167416	0.733161	0.158,0.136,0.148,0.024,0.0	0.216,0.166,0.12,0.033,0.154	-0.045	A3SS	chr12:65055614:65055764:65055637:65055764:65055433:65055533
3266	ENSMUSG00000035597	Prpf39	chr12	+	3266	742533570600464	13,7,11,7,5	674650498547565	11,8,3,27,1	175	122	0.525936	1	0.975,0.982,0.973,0.984,0.985	0.977,0.983,0.991,0.934,0.997	0.003	A3SS	chr12:65056250:65056519:65056304:65056519:65055637:65055764
3267	ENSMUSG00000035597	Prpf39	chr12	+	3267	630341369745292	26,12,9,5,4	408376342445309	2,3,3,7,1	124	122	0.000159701	0.00521645	0.96,0.965,0.976,0.993,0.986	0.995,0.992,0.991,0.984,0.997	-0.016	A3SS	chr12:65057728:65057913:65057731:65057913:65056250:65056519
3271	ENSMUSG00000036073	Galt	chr4	+	3271	25,21,14,33,29	155123113141135	16,36,36,36,34	103122122168143	124	122	0.0592377	0.381968	0.137,0.144,0.109,0.187,0.174	0.133,0.225,0.225,0.174,0.19	-0.039	A3SS	chr4:41756343:41756422:41756346:41756422:41755960:41756130
3272	ENSMUSG00000036073	Galt	chr4	+	3272	214172142197226	0,0,2,0,0	155222189258215	0,0,0,0,0	244	122	1	1	1.0,1.0,0.973,1.0,1.0	1.0,1.0,1.0,1.0,1.0	-0.005	A3SS	chr4:41756512:41756995:41756938:41756995:41756343:41756422
3273	ENSMUSG00000029036	Atad3a	chr4	-	3273	1.02585e+15	0,0,0,0,3	529564486540514	1,0,0,0,0	126	122	1	1	1.0,1.0,1.0,1.0,0.997	0.998,1.0,1.0,1.0,1.0	0	A3SS	chr4:155750472:155750598:155750472:155750593:155750867:155750924
3274	ENSMUSG00000029036	Atad3a	chr4	-	3274	1,0,0,0,2	1.17978e+15	5,2,1,0,0	665692557627554	244	122	1	1	0.0,0.0,0.0,0.0,0.001	0.004,0.001,0.001,0.0,0.0	-0.001	A3SS	chr4:155753566:155753769:155753566:155753636:155753881:155754047
3275	ENSMUSG00000029036	Atad3a	chr4	-	3275	0,0,0,0,1	1.0157e+15	0,0,3,0,0	566607543560492	212	122	1	1	0.0,0.0,0.0,0.0,0.001	0.0,0.0,0.003,0.0,0.0	0	A3SS	chr4:155753881:155754138:155753881:155754047:155754756:155754826
3276	ENSMUSG00000029036	Atad3a	chr4	-	3276	1,4,0,1,0	903666597768773	3,1,5,1,3	539504494491379	147	122	1	1	0.001,0.005,0.0,0.001,0.0	0.005,0.002,0.008,0.002,0.007	-0.003	A3SS	chr4:155754756:155754852:155754756:155754826:155755678:155755738
3279	ENSMUSG00000042810	Krba1	chr6	+	3279	9,30,23,15,14	0,0,0,0,0	12,6,25,19,24	0,0,2,0,4	124	122	0.83531	1	1.0,1.0,1.0,1.0,1.0	1.0,1.0,0.925,1.0,0.855	0.044	A3SS	chr6:48405233:48405389:48405236:48405389:48403990:48404140
3281	ENSMUSG00000021556	Golm1	chr13	-	3281	188119142118149	11,0,0,6,8	123,82,143,130,132	0,0,0,6,1	126	122	0.00137951	0.0260925	0.943,1.0,1.0,0.95,0.947	1.0,1.0,1.0,0.955,0.992	-0.021	A3SS	chr13:59649562:59649665:59649562:59649660:59650695:59650750
3286	ENSMUSG00000029518	Rab35	chr5	+	3286	89,79,77,114,72	1,1,0,1,2	89,70,108,131,71	1,1,1,6,3	125	122	0.362546	1	0.989,0.987,1.0,0.991,0.972	0.989,0.986,0.991,0.955,0.959	0.012	A3SS	chr5:115640079:115640203:115640083:115640203:115637715:115637766
3288	ENSMUSG00000019039	Dalrd3	chr9	+	3288	672478418606693	10,10,5,10,12	439465452572491	5,3,8,16,10	179	122	0.929596	1	0.979,0.97,0.983,0.976,0.975	0.984,0.991,0.975,0.961,0.971	0	A3SS	chr9:108570563:108570814:108570621:108570814:108570149:108570445
3289	ENSMUSG00000019039	Dalrd3	chr9	+	3289	26,39,16,37,36	468367308428407	28,36,37,30,20	223357289374311	131	122	0.101611	0.541743	0.049,0.09,0.046,0.075,0.076	0.105,0.086,0.107,0.07,0.057	-0.018	A3SS	chr9:108571435:108571519:108571445:108571519:108571044:108571173
3290	ENSMUSG00000015748	Prpf3	chr3	-	3290	23,8,5,19,18	714550635575605	17,1,15,12,16	631570567603553	179	122	0.492315	1	0.021,0.01,0.005,0.022,0.02	0.018,0.001,0.018,0.013,0.019	0.002	A3SS	chr3:95835353:95835525:95835353:95835467:95835643:95835743
3291	ENSMUSG00000015748	Prpf3	chr3	-	3291	924673683681817	2,8,0,12,6	802706665770620	5,8,8,3,15	126	122	0.861705	1	0.998,0.988,1.0,0.982,0.992	0.994,0.988,0.988,0.996,0.976	0.004	A3SS	chr3:95840669:95840749:95840669:95840744:95844185:95844352
3292	ENSMUSG00000055531	Cpsf6	chr10	-	3292	585449535483495	1.3771e+19	528377388416401	1.10478e+15	124	122	0.668642	1	0.295,0.297,0.327,0.309,0.303	0.32,0.322,0.325,0.297,0.301	-0.007	A3SS	chr10:117355934:117356127:117355934:117356124:117358992:117359146
3293	ENSMUSG00000032580	Rbm5	chr9	-	3293	751736675739659	40,30,25,33,25	881824700757913	30,37,21,21,45	124	122	0.338034	1	0.949,0.96,0.964,0.957,0.963	0.967,0.956,0.97,0.973,0.952	-0.005	A3SS	chr9:107749707:107749799:107749707:107749796:107750007:107750092
3294	ENSMUSG00000032580	Rbm5	chr9	-	3294	28,23,47,29,23	0,0,0,5,0	46,37,39,33,34	0,0,1,5,1	124	122	0.64416	1	1.0,1.0,1.0,0.851,1.0	1.0,1.0,0.975,0.867,0.971	0.008	A3SS	chr9:107749707:107749799:107749707:107749796:107750462:107750548
3295	ENSMUSG00000032580	Rbm5	chr9	-	3295	657478515531522	16,18,18,23,20	665568506620716	11,22,16,18,18	125	122	0.14733	0.682161	0.976,0.963,0.965,0.958,0.962	0.983,0.962,0.969,0.971,0.975	-0.007	A3SS	chr9:107765494:107765650:107765494:107765646:107767542:107767708
3297	ENSMUSG00000045672	Col27a1	chr4	+	3297	0,3,0,0,0	6,3,0,2,1	0,0,0,0,0	2,6,12,6,8	191	122	1	1	0.0,0.39,NA,0.0,0.0	0.0,0.0,0.0,0.0,0.0	0.098	A3SS	chr4:63318191:63318315:63318261:63318315:63317983:63318037
3298	ENSMUSG00000045672	Col27a1	chr4	+	3298	0,1,0,2,6	7,2,0,8,7	3,2,0,3,0	7,5,3,4,5	158	122	1	1	0.0,0.279,NA,0.162,0.398	0.249,0.236,0.0,0.367,0.0	0.039	A3SS	chr4:63324393:63324484:63324430:63324484:63323918:63323981
3299	ENSMUSG00000045672	Col27a1	chr4	+	3299	7,5,3,13,5	0,1,0,0,0	10,18,5,11,7	1,1,1,0,4	124	122	0.0904807	0.503294	1.0,0.831,1.0,1.0,1.0	0.908,0.947,0.831,1.0,0.633	0.102	A3SS	chr4:63328531:63328703:63328534:63328703:63327829:63327895
3304	ENSMUSG00000000915	Hip1r	chr5	+	3304	0,0,0,0,3	108,51,74,95,96	0,0,1,0,1	121,101,97,141,102	165	122	1	1	0.0,0.0,0.0,0.0,0.023	0.0,0.0,0.008,0.0,0.007	0.002	A3SS	chr5:123996475:123996581:123996519:123996581:123996230:123996371
3305	ENSMUSG00000059070	Rpl18	chr7	+	3305	1.93481e+24	0,0,0,0,0	9.16786e+21	4,0,1,0,2	244	122	1	1	1.0,1.0,1.0,1.0,1.0	0.999,1.0,1.0,1.0,1.0	0	A3SS	chr7:45720293:45720487:45720437:45720487:45719919:45720018
3307	ENSMUSG00000057982	Zfp809	chr9	+	3307	59,29,20,25,19	60,34,54,38,58	14,49,24,24,22	81,50,33,56,51	244	122	0.319375	1	0.33,0.299,0.156,0.248,0.141	0.08,0.329,0.267,0.176,0.177	0.029	A3SS	chr9:22236027:22236294:22236201:22236294:22235019:22235146
3308	ENSMUSG00000069910	Spdl1	chr11	-	3308	240164228181174	1,0,0,2,1	218179207222197	0,0,1,1,0	125	122	1	1	0.996,1.0,1.0,0.989,0.994	1.0,1.0,0.995,0.995,1.0	-0.002	A3SS	chr11:34822373:34822472:34822373:34822468:34822559:34822709
3309	ENSMUSG00000026761	Orc4	chr2	-	3309	1.16194e+15	62,19,25,21,24	968900637659575	52,44,16,16,35	173	122	0.0741315	0.448271	0.93,0.972,0.962,0.963,0.948	0.929,0.935,0.966,0.967,0.921	0.011	A3SS	chr2:48910185:48910294:48910185:48910242:48912561:48912648
3315	ENSMUSG00000030689	Ino80e	chr7	-	3315	231322176211167	12,7,4,9,13	151211124198162	4,6,11,7,4	172	122	0.65172	1	0.932,0.97,0.969,0.943,0.901	0.964,0.961,0.889,0.953,0.966	-0.004	A3SS	chr7:126857225:126857342:126857225:126857291:126857675:126857787
3316	ENSMUSG00000030689	Ino80e	chr7	-	3316	440439310415480	28,24,28,16,29	320297338337406	29,19,22,19,43	186	122	0.083885	0.479412	0.912,0.923,0.879,0.944,0.916	0.879,0.911,0.91,0.921,0.861	0.018	A3SS	chr7:126857675:126857787:126857675:126857722:126857873:126857952
3317	ENSMUSG00000031783	Polr2c	chr8	+	3317	1.44113e+19	1,13,4,4,2	1.1491e+18	0,2,1,0,1	244	122	1	1	0.999,0.981,0.993,0.994,0.997	1.0,0.996,0.998,1.0,0.998	-0.006	A3SS	chr8:94862520:94862884:94862809:94862884:94862181:94862233
3321	ENSMUSG00000032507	Fbxl2	chr9	-	3321	0,0,0,1,3	0,4,1,5,2	0,0,0,1,0	5,9,4,1,1	196	122	1	1	NA,0.0,0.0,0.111,0.483	0.0,0.0,0.0,0.384,0.0	0.072	A3SS	chr9:113983984:113984116:113983984:113984041:113984540:113984585
3324	ENSMUSG00000033147	Slc22a15	chr3	-	3324	6,6,8,1,6	0,0,0,2,7	0,0,3,0,0	1,1,1,0,0	158	122	1	1	1.0,1.0,1.0,0.279,0.398	0.0,0.0,0.698,NA,NA	0.503	A3SS	chr3:101880008:101880224:101880008:101880187:101883459:101883589
3325	ENSMUSG00000040464	Gtpbp10	chr5	-	3325	3,3,0,0,0	104,89,71,63,110	0,0,0,6,1	74,78,83,44,37	145	122	0.915128	1	0.024,0.028,0.0,0.0,0.0	0.0,0.0,0.0,0.103,0.022	-0.015	A3SS	chr5:5555237:5555406:5555237:5555382:5556064:5556156
3326	ENSMUSG00000040464	Gtpbp10	chr5	-	3326	100,49,57,48,93	0,0,0,1,0	52,73,56,45,39	0,0,0,1,2	123	122	1	1	1.0,1.0,1.0,0.979,1.0	1.0,1.0,1.0,0.978,0.951	0.01	A3SS	chr5:5556064:5556156:5556064:5556154:5557212:5557406
3331	ENSMUSG00000026790	Odf2	chr2	+	3331	231134165171221	10,3,6,5,9	201159169213222	13,2,7,3,17	158	122	0.377024	1	0.947,0.972,0.955,0.964,0.95	0.923,0.984,0.949,0.982,0.91	0.008	A3SS	chr2:29893000:29893154:29893037:29893154:29892185:29892276
3332	ENSMUSG00000026790	Odf2	chr2	+	3332	73,73,63,79,98	592467457547574	72,72,60,105,79	476456623641628	124	122	0.541557	1	0.108,0.133,0.119,0.124,0.144	0.13,0.134,0.087,0.139,0.11	0.006	A3SS	chr2:29912565:29912640:29912568:29912640:29903975:29904107
3333	ENSMUSG00000021235	Coq6	chr12	+	3333	412354248303323	18,5,11,11,8	236286203225287	12,6,9,13,3	244	122	0.828919	1	0.92,0.973,0.919,0.932,0.953	0.908,0.96,0.919,0.896,0.98	0.007	A3SS	chr12:84368142:84368709:84368585:84368709:84366884:84367019
3334	ENSMUSG00000021235	Coq6	chr12	+	3334	23,27,16,18,16	0,0,0,0,0	26,19,24,39,20	0,0,2,0,0	244	122	1	1	1.0,1.0,1.0,1.0,1.0	1.0,1.0,0.857,1.0,1.0	0.029	A3SS	chr12:84370255:84371031:84370923:84371031:84366884:84367019
3335	ENSMUSG00000021235	Coq6	chr12	+	3335	16,41,8,30,16	474516361414414	40,18,25,27,20	278367301337310	168	122	0.00114198	0.022479	0.024,0.055,0.016,0.05,0.027	0.095,0.034,0.057,0.055,0.045	-0.023	A3SS	chr12:84371403:84371558:84371450:84371558:84371107:84371170
3336	ENSMUSG00000021235	Coq6	chr12	+	3336	456350315302327	0,0,0,0,0	252286181270248	0,0,3,0,0	127	122	1	1	1.0,1.0,1.0,1.0,1.0	1.0,1.0,0.983,1.0,1.0	0.003	A3SS	chr12:84373678:84373792:84373684:84373792:84372650:84372817
3337	ENSMUSG00000028545	Bend5	chr4	+	3337	60,33,42,56,54	60,38,33,49,53	38,32,39,65,56	67,35,57,69,67	203	122	0.038175	0.28718	0.375,0.343,0.433,0.407,0.38	0.254,0.355,0.291,0.361,0.334	0.069	A3SS	chr4:111433086:111433553:111433168:111433553:111431016:111431150
3339	ENSMUSG00000037190	Cyb561d2	chr9	-	3339	20,34,35,17,20	311257187241245	9,6,17,18,13	184185199207206	150	122	0.00365855	0.0536227	0.05,0.097,0.132,0.054,0.062	0.038,0.026,0.065,0.066,0.049	0.03	A3SS	chr9:107541002:107541069:107541002:107541040:107541496:107541650
3340	ENSMUSG00000004642	Slbp	chr5	-	3340	4.93248e+19	40,40,31,39,42	4.5495e+19	48,64,25,56,25	244	122	0.574482	1	0.984,0.984,0.982,0.982,0.981	0.979,0.975,0.987,0.978,0.989	0.001	A3SS	chr5:33645499:33646069:33645499:33645637:33649742:33649847
3341	ENSMUSG00000004642	Slbp	chr5	-	3341	505550411516511	13,18,13,33,14	273399320480372	21,25,14,1,10	244	122	0.784741	1	0.951,0.939,0.941,0.887,0.948	0.867,0.889,0.92,0.996,0.949	0.009	A3SS	chr5:33645499:33646069:33645499:33645637:33651962:33652079
3346	ENSMUSG00000032727	Mier3	chr13	+	3346	108,45,74,69,121	7,5,7,6,6	89,62,113,92,102	13,5,12,1,6	124	122	0.86166	1	0.938,0.899,0.912,0.919,0.952	0.871,0.924,0.903,0.989,0.944	-0.002	A3SS	chr13:111711685:111711780:111711688:111711780:111709725:111709807
3347	ENSMUSG00000021431	Snrnp48	chr13	+	3347	18,6,5,4,6	0,0,8,0,0	12,5,13,20,9	0,0,0,0,0	244	122	0.0492075	0.339816	1.0,1.0,0.238,1.0,1.0	1.0,1.0,1.0,1.0,1.0	-0.152	A3SS	chr13:38214604:38216513:38216324:38216513:38210206:38210267
3348	ENSMUSG00000021431	Snrnp48	chr13	+	3348	74,38,12,64,17	311181164271232	74,58,52,70,43	157161154178171	244	122	6.4475e-10	1.82925e-07	0.106,0.095,0.035,0.106,0.035	0.191,0.153,0.144,0.164,0.112	-0.077	A3SS	chr13:38214604:38216513:38216324:38216513:38211066:38211141
3349	ENSMUSG00000021431	Snrnp48	chr13	+	3349	11,6,12,9,1	0,6,0,6,1	17,4,16,9,4	1,4,2,6,0	244	122	0.976041	1	1.0,0.333,1.0,0.429,0.333	0.895,0.333,0.8,0.429,1.0	-0.072	A3SS	chr13:38217373:38220776:38220687:38220776:38211066:38211141
3351	ENSMUSG00000058440	Nrf1	chr6	+	3351	293231235263288	209169120177194	243199260337299	208176192194258	124	122	0.0921952	0.507174	0.58,0.574,0.658,0.594,0.594	0.535,0.527,0.571,0.631,0.533	0.041	A3SS	chr6:30089911:30090146:30089914:30090146:30088832:30088988
3352	ENSMUSG00000040374	Pex2	chr3	-	3352	70,62,45,56,71	4,0,0,6,2	28,65,71,101,45	10,9,6,0,4	125	122	0.00326534	0.049782	0.945,1.0,1.0,0.901,0.972	0.732,0.876,0.92,1.0,0.917	0.075	A3SS	chr3:5560499:5561764:5560499:5561760:5562668:5562732
3356	ENSMUSG00000048677	Tpcn2	chr7	-	3356	0,0,0,0,0	20,18,39,24,10	0,0,1,2,0	16,22,20,31,24	244	122	1	1	0.0,0.0,0.0,0.0,0.0	0.0,0.0,0.024,0.031,0.0	-0.011	A3SS	chr7:145277108:145277731:145277108:145277225:145278736:145278914
3357	ENSMUSG00000036955	Kif1bp	chr10	-	3357	0,2,0,2,3	434356316418343	4,0,0,2,6	326397324383375	244	122	1	1	0.0,0.003,0.0,0.002,0.004	0.006,0.0,0.0,0.003,0.008	-0.002	A3SS	chr10:62563235:62563508:62563235:62563351:62566036:62566121
3360	ENSMUSG00000026860	Sh3glb2	chr2	-	3360	369316291376416	0,0,0,0,0	288362326373276	0,2,0,0,0	244	122	1	1	1.0,1.0,1.0,1.0,1.0	1.0,0.989,1.0,1.0,1.0	0.002	A3SS	chr2:30345698:30346453:30345698:30345939:30346610:30346700
3364	ENSMUSG00000004562	Arhgef40	chr14	+	3364	2,0,0,0,0	5,2,0,1,0	0,0,0,1,1	1,0,3,4,0	231	122	1	1	0.174,0.0,NA,0.0,NA	0.0,NA,0.0,0.117,1.0	-0.221	A3SS	chr14:52004878:52005035:52004988:52005035:52004611:52004742
3365	ENSMUSG00000004562	Arhgef40	chr14	+	3365	8,3,0,4,0	2,1,0,0,0	0,1,11,15,3	1,1,0,0,0	244	122	1	1	0.667,0.6,NA,1.0,NA	0.0,0.333,1.0,1.0,1.0	0.089	A3SS	chr14:52005158:52005623:52005340:52005623:52004988:52005035
3366	ENSMUSG00000020570	Sypl	chr12	+	3366	776654511575568	0,0,0,1,0	629488403534487	0,0,0,0,0	221	122	1	1	1.0,1.0,1.0,0.997,1.0	1.0,1.0,1.0,1.0,1.0	-0.001	A3SS	chr12:32967535:32967743:32967635:32967743:32954287:32954359
3367	ENSMUSG00000028453	Fancg	chr4	-	3367	243183195221180	0,5,5,0,5	191266204200256	7,3,6,7,8	153	122	0.019167	0.175823	1.0,0.967,0.969,1.0,0.966	0.956,0.986,0.964,0.958,0.962	0.015	A3SS	chr4:43003226:43003344:43003226:43003312:43003782:43003932
3368	ENSMUSG00000028453	Fancg	chr4	-	3368	85,55,67,56,50	0,0,0,0,0	60,61,50,52,89	1,0,0,0,0	153	122	1	1	1.0,1.0,1.0,1.0,1.0	0.98,1.0,1.0,1.0,1.0	0.004	A3SS	chr4:43003226:43003344:43003226:43003312:43004558:43004605
3369	ENSMUSG00000028453	Fancg	chr4	-	3369	238184172178201	15,10,11,19,11	162232153198237	27,17,22,14,14	146	122	0.0433917	0.312798	0.93,0.939,0.929,0.887,0.939	0.834,0.919,0.853,0.922,0.934	0.032	A3SS	chr4:43004743:43005033:43004743:43005008:43005210:43005277
3371	ENSMUSG00000043411	Usp48	chr4	+	3371	113,85,106,77,101	102,69,86,65,89	173,100,137,96,102	113,78,105,115,84	124	122	0.77693	1	0.522,0.548,0.548,0.538,0.528	0.601,0.558,0.562,0.451,0.544	-0.006	A3SS	chr4:137615712:137615841:137615715:137615841:137613681:137613861
3372	ENSMUSG00000043411	Usp48	chr4	+	3372	27,13,29,7,23	83,53,50,45,72	42,26,28,23,25	73,78,94,101,100	124	122	0.908189	1	0.242,0.194,0.363,0.133,0.239	0.361,0.247,0.227,0.183,0.197	-0.009	A3SS	chr4:137625156:137625287:137625159:137625287:137623273:137623388
3373	ENSMUSG00000043411	Usp48	chr4	+	3373	107,65,54,67,85	7,4,4,5,6	118,109,117,94,99	5,2,11,2,8	126	122	0.431583	1	0.937,0.94,0.929,0.928,0.932	0.958,0.981,0.911,0.978,0.923	-0.017	A3SS	chr4:137637759:137637890:137637764:137637890:137634897:137635008
3374	ENSMUSG00000043411	Usp48	chr4	+	3374	29,24,34,33,37	0,0,0,2,4	66,29,39,48,30	0,0,4,0,2	126	122	0.657563	1	1.0,1.0,1.0,0.941,0.9	1.0,1.0,0.904,1.0,0.936	0	A3SS	chr4:137637759:137637890:137637764:137637890:137636933:137636987
3375	ENSMUSG00000043411	Usp48	chr4	+	3375	0,0,1,0,0	83,50,79,59,63	0,0,0,0,0	93,56,101,85,83	185	122	1	1	0.0,0.0,0.008,0.0,0.0	0.0,0.0,0.0,0.0,0.0	0.002	A3SS	chr4:137655158:137655249:137655222:137655249:137652957:137653006
3376	ENSMUSG00000020101	Vsir	chr10	+	3376	1,6,0,2,2	1,1,0,0,0	4,18,10,2,15	0,4,2,0,4	124	122	1	1	0.496,0.855,NA,1.0,1.0	1.0,0.816,0.831,1.0,0.787	-0.049	A3SS	chr10:60368528:60368725:60368531:60368725:60367765:60367793
3378	ENSMUSG00000055204	Ankrd17	chr5	-	3378	35,25,24,20,34	8,9,6,4,5	30,19,37,36,15	15,6,22,9,8	124	122	0.0141495	0.143372	0.811,0.732,0.797,0.831,0.87	0.663,0.757,0.623,0.797,0.648	0.111	A3SS	chr5:90278242:90278391:90278242:90278388:90282850:90283603
3379	ENSMUSG00000055204	Ankrd17	chr5	-	3379	93,78,50,60,80	16,9,11,15,18	54,73,60,66,76	9,9,14,15,8	124	122	0.483496	1	0.851,0.895,0.817,0.797,0.814	0.855,0.889,0.808,0.812,0.903	-0.019	A3SS	chr5:90278242:90278391:90278242:90278388:90285040:90285143
3380	ENSMUSG00000019214	Chtf18	chr17	-	3380	371384355392388	0,2,0,2,5	358363346439387	1,6,2,0,3	146	122	1	1	1.0,0.994,1.0,0.994,0.985	0.997,0.981,0.993,1.0,0.991	0.002	A3SS	chr17:25724002:25724100:25724002:25724075:25724528:25724738
3381	ENSMUSG00000064147	Rab44	chr17	+	3381	17,27,17,36,45	2,0,0,1,0	31,27,42,21,40	4,1,2,1,0	244	122	0.0599253	0.385151	0.81,1.0,1.0,0.947,1.0	0.795,0.931,0.913,0.913,1.0	0.041	A3SS	chr17:29139114:29140550:29140327:29140550:29137978:29138083
3383	ENSMUSG00000025494	Sigirr	chr7	-	3383	584544439635540	3,0,0,0,3	601607700741778	0,0,0,0,0	244	122	1	1	0.99,1.0,1.0,1.0,0.989	1.0,1.0,1.0,1.0,1.0	-0.004	A3SS	chr7:141091174:141091992:141091174:141091501:141092154:141092305
3385	ENSMUSG00000025494	Sigirr	chr7	-	3385	556557433638639	2,1,0,0,0	608595660623723	0,0,2,5,0	244	122	1	1	0.993,0.996,1.0,1.0,1.0	1.0,1.0,0.994,0.984,1.0	0.002	A3SS	chr7:141092977:141093330:141092977:141093118:141093726:141093925
3386	ENSMUSG00000025494	Sigirr	chr7	-	3386	133111100175168	0,2,0,0,0	143129119137177	0,0,0,0,0	165	122	1	1	1.0,0.976,1.0,1.0,1.0	1.0,1.0,1.0,1.0,1.0	-0.005	A3SS	chr7:141094781:141094945:141094781:141094901:141096054:141096123
3387	ENSMUSG00000025494	Sigirr	chr7	-	3387	141162112209179	0,2,0,0,0	171192192238226	0,0,0,0,0	244	122	1	1	1.0,0.976,1.0,1.0,1.0	1.0,1.0,1.0,1.0,1.0	-0.005	A3SS	chr7:141094781:141095317:141094781:141094901:141096054:141096123
3388	ENSMUSG00000025494	Sigirr	chr7	-	3388	39,85,34,82,53	18,8,13,24,25	76,98,113,153,123	21,6,10,8,22	244	122	0.000603328	0.0137725	0.52,0.842,0.567,0.631,0.515	0.644,0.891,0.85,0.905,0.737	-0.19	A3SS	chr7:141094781:141095317:141094781:141094945:141096054:141096123
3389	ENSMUSG00000025494	Sigirr	chr7	-	3389	141127103190169	0,0,2,0,1	152156142148174	0,0,0,0,0	165	122	1	1	1.0,1.0,0.974,1.0,0.992	1.0,1.0,1.0,1.0,1.0	-0.007	A3SS	chr7:141094781:141094945:141094781:141094901:141096559:141096688
3390	ENSMUSG00000025494	Sigirr	chr7	-	3390	142166114227188	0,0,2,0,1	165201208242233	0,0,0,0,0	244	122	1	1	1.0,1.0,0.966,1.0,0.989	1.0,1.0,1.0,1.0,1.0	-0.009	A3SS	chr7:141094781:141095317:141094781:141094901:141096559:141096688
3391	ENSMUSG00000025494	Sigirr	chr7	-	3391	40,89,36,100,62	26,24,16,39,26	70107129157130	30,33,33,19,19	244	122	0.00839971	0.100191	0.435,0.65,0.529,0.562,0.544	0.538,0.618,0.662,0.805,0.774	-0.135	A3SS	chr7:141094781:141095317:141094781:141094945:141096559:141096688
3392	ENSMUSG00000025494	Sigirr	chr7	-	3392	307285250363400	4,4,0,5,3	324328325341370	0,2,7,14,14	165	122	0.00295852	0.0470106	0.983,0.981,1.0,0.982,0.99	1.0,0.992,0.972,0.947,0.951	0.015	A3SS	chr7:141094781:141094945:141094781:141094901:141096619:141096739
3393	ENSMUSG00000025494	Sigirr	chr7	-	3393	179191139246197	4,4,0,5,3	196222220284279	0,2,7,14,14	244	122	0.0166233	0.160652	0.957,0.96,1.0,0.961,0.97	1.0,0.982,0.94,0.91,0.909	0.021	A3SS	chr7:141094781:141095317:141094781:141094901:141096619:141096739
3394	ENSMUSG00000025494	Sigirr	chr7	-	3394	77,114,61,119,71	192182163212257	101128141199176	202205216212215	244	122	2.51379e-05	0.00117468	0.167,0.238,0.158,0.219,0.121	0.2,0.238,0.246,0.319,0.29	-0.078	A3SS	chr7:141094781:141095317:141094781:141094945:141096619:141096739
3395	ENSMUSG00000018433	Nol11	chr11	-	3395	1.4761e+17	121,115,114,126,92	930795739699709	111,112,63,104,80	181	122	0.289637	1	0.892,0.857,0.861,0.805,0.875	0.85,0.827,0.888,0.819,0.857	0.01	A3SS	chr11:107173209:107173461:107173209:107173401:107173603:107173729
3399	ENSMUSG00000001918	Slc1a5	chr7	+	3399	3.79535e+19	16,8,0,17,7	3.16937e+19	0,2,11,11,0	244	122	1	1	0.992,0.995,1.0,0.991,0.995	1.0,0.999,0.994,0.992,1.0	-0.002	A3SS	chr7:16795757:16796158:16796023:16796158:16793646:16793880
3402	ENSMUSG00000036678	Aaas	chr15	-	3402	1.19211e+17	2,0,0,0,0	721745725906866	0,4,1,0,1	132	122	1	1	0.998,1.0,1.0,1.0,1.0	1.0,0.994,0.999,1.0,0.999	0.001	A3SS	chr15:102338816:102338898:102338816:102338887:102339185:102339418
3403	ENSMUSG00000036678	Aaas	chr15	-	3403	7,20,1,19,4	1.01894e+15	21,19,10,12,25	657794705897859	244	122	0.603189	1	0.003,0.011,0.001,0.011,0.002	0.016,0.012,0.007,0.007,0.014	-0.006	A3SS	chr15:102345576:102345960:102345576:102345675:102346486:102346533
3404	ENSMUSG00000038147	Cd84	chr1	+	3404	2,1,2,4,0	0,0,0,0,1	1,3,0,1,0	0,0,0,0,0	124	122	1	1	1.0,1.0,1.0,1.0,0.0	1.0,1.0,NA,1.0,NA	-0.2	A3SS	chr1:171884584:171884679:171884587:171884679:171851802:171852135
3405	ENSMUSG00000038147	Cd84	chr1	+	3405	112,84,101,94,85	30,11,9,12,19	84,80,66,96,60	10,26,8,13,13	124	122	0.778301	1	0.786,0.883,0.917,0.885,0.815	0.892,0.752,0.89,0.879,0.82	0.011	A3SS	chr1:171884584:171884679:171884587:171884679:171873304:171873439
3406	ENSMUSG00000030276	Ttll3	chr6	+	3406	0,0,0,0,0	2,1,2,4,6	0,0,1,1,0	10,4,2,4,0	232	122	1	1	0.0,0.0,0.0,0.0,0.0	0.0,0.0,0.208,0.116,NA	-0.081	A3SS	chr6:113394580:113394860:113394691:113394860:113393102:113393194
3408	ENSMUSG00000030276	Ttll3	chr6	+	3408	3,0,0,0,1	0,0,0,0,0	0,1,0,1,0	0,0,0,2,0	162	122	1	1	1.0,NA,NA,NA,1.0	NA,1.0,NA,0.274,NA	0.363	A3SS	chr6:113399663:113399771:113399704:113399771:113398769:113398884
3409	ENSMUSG00000030276	Ttll3	chr6	+	3409	6,0,5,1,1	0,0,0,0,0	6,4,0,1,1	0,0,0,2,0	159	122	1	1	1.0,NA,1.0,1.0,1.0	1.0,1.0,NA,0.277,1.0	0.181	A3SS	chr6:113399666:113399771:113399704:113399771:113398769:113398884
3411	ENSMUSG00000023007	Prpf40b	chr15	+	3411	0,0,0,3,1	24,14,11,12,18	0,1,0,2,3	21,4,10,21,25	200	122	0.702589	1	0.0,0.0,0.0,0.132,0.033	0.0,0.132,0.0,0.055,0.068	-0.018	A3SS	chr15:99315111:99315286:99315190:99315286:99314842:99314980
3412	ENSMUSG00000023007	Prpf40b	chr15	+	3412	10,6,6,7,8	12,8,11,12,16	12,6,7,3,19	11,8,1,16,23	124	122	0.456546	1	0.451,0.425,0.349,0.365,0.33	0.518,0.425,0.873,0.156,0.448	-0.1	A3SS	chr15:99315479:99315569:99315482:99315569:99315190:99315286
3414	ENSMUSG00000042524	Sun2	chr15	-	3414	101,119,97,156,174	0,0,0,0,0	76,73,165,148,235	0,0,2,0,1	244	122	1	1	1.0,1.0,1.0,1.0,1.0	1.0,1.0,0.976,1.0,0.992	0.006	A3SS	chr15:79727862:79728581:79727862:79728084:79729032:79729076
3415	ENSMUSG00000042524	Sun2	chr15	-	3415	77,107,64,133,128	38,35,27,62,42	70,50,113,108,156	33,46,72,82,83	127	122	0.0011739	0.0228566	0.661,0.746,0.695,0.673,0.745	0.671,0.511,0.601,0.559,0.644	0.107	A3SS	chr15:79735845:79735925:79735845:79735919:79737065:79737159
3416	ENSMUSG00000073164	2410018L13Rik	chr12	-	3416	0,3,10,2,0	0,9,0,0,0	9,1,1,13,8	0,0,0,0,0	244	122	1	1	NA,0.143,1.0,1.0,NA	1.0,1.0,1.0,1.0,1.0	-0.286	A3SS	chr12:22958351:22960254:22958351:22958457:22992787:22992848
3424	ENSMUSG00000020898	Ctc1	chr11	+	3424	34,35,37,26,40	0,0,0,1,1	33,27,37,55,42	0,0,0,0,1	137	122	1	1	1.0,1.0,1.0,0.959,0.973	1.0,1.0,1.0,1.0,0.974	-0.008	A3SS	chr11:69022376:69022614:69022392:69022614:69021029:69021115
3425	ENSMUSG00000020898	Ctc1	chr11	+	3425	275197214219289	17,28,22,10,10	277173189283273	14,8,16,19,11	137	122	0.152172	0.692355	0.935,0.862,0.897,0.951,0.963	0.946,0.951,0.913,0.93,0.957	-0.018	A3SS	chr11:69022376:69022614:69022392:69022614:69021029:69021193
3426	ENSMUSG00000020898	Ctc1	chr11	+	3426	193132135183195	193114152151188	186144144222233	172148154177195	124	122	0.700608	1	0.496,0.533,0.466,0.544,0.505	0.515,0.489,0.479,0.552,0.54	-0.006	A3SS	chr11:69031410:69031604:69031413:69031604:69031099:69031189
3427	ENSMUSG00000017499	Cdc6	chr11	+	3427	923781653850831	149158168131195	661816657791653	128164115146114	124	122	0.433829	1	0.859,0.829,0.793,0.865,0.807	0.836,0.83,0.849,0.842,0.849	-0.011	A3SS	chr11:98911387:98911563:98911390:98911563:98910577:98910777
3428	ENSMUSG00000016921	Srsf6	chr2	+	3428	2.01617e+19	0,1,1,0,0	1.26714e+19	0,0,0,1,0	244	122	1	1	1.0,0.999,0.999,1.0,1.0	1.0,1.0,1.0,0.999,1.0	0	A3SS	chr2:162931993:162933550:162933425:162933550:162931527:162931777
3435	ENSMUSG00000024845	Tmem134	chr19	+	3435	667680492707683	4,2,8,2,0	672687633894785	3,2,2,1,6	148	122	1	1	0.993,0.996,0.981,0.997,1.0	0.995,0.996,0.996,0.999,0.991	-0.002	A3SS	chr19:4127549:4127639:4127576:4127639:4127056:4127121
3436	ENSMUSG00000024845	Tmem134	chr19	+	3436	548545405548531	0,0,0,0,0	561520507710658	0,0,0,1,0	244	122	1	1	1.0,1.0,1.0,1.0,1.0	1.0,1.0,1.0,0.997,1.0	0.001	A3SS	chr19:4127549:4127836:4127759:4127836:4127056:4127121
3437	ENSMUSG00000024845	Tmem134	chr19	+	3437	1,2,2,0,3	495510344504496	4,1,1,0,0	493551514638581	244	122	1	1	0.001,0.002,0.003,0.0,0.003	0.004,0.001,0.001,0.0,0.0	0.001	A3SS	chr19:4130856:4131075:4131030:4131075:4127759:4127836
3438	ENSMUSG00000024845	Tmem134	chr19	+	3438	1.62115e+19	22,24,37,31,35	1.53715e+19	31,29,17,28,31	156	122	0.198309	0.812138	0.983,0.98,0.961,0.974,0.972	0.975,0.976,0.985,0.981,0.976	-0.005	A3SS	chr19:4131361:4131727:4131396:4131727:4131228:4131282
3439	ENSMUSG00000034652	Cd300a	chr11	+	3439	0,1,0,2,3	0,0,0,0,0	18,2,3,2,1	0,3,4,0,5	133	122	1	1	NA,1.0,NA,1.0,1.0	1.0,0.379,0.408,1.0,0.155	0.412	A3SS	chr11:114894657:114894778:114894669:114894778:114893237:114893594
3440	ENSMUSG00000002205	Vrk3	chr7	+	3440	11,32,20,17,43	11,12,18,11,12	26,17,11,11,8	8,2,20,8,9	138	122	0.835109	1	0.469,0.702,0.496,0.577,0.76	0.742,0.883,0.327,0.549,0.44	0.013	A3SS	chr7:44759024:44759407:44759041:44759407:44757745:44757895
3441	ENSMUSG00000067148	Polr1c	chr17	-	3441	0,1,2,6,0	452348352342387	0,8,4,2,1	267267219242245	169	122	1	1	0.0,0.002,0.004,0.013,0.0	0.0,0.021,0.013,0.006,0.003	-0.005	A3SS	chr17:46245615:46245796:46245615:46245748:46246106:46246214
3442	ENSMUSG00000038705	Gmeb2	chr2	-	3442	95,50,47,51,96	2,4,2,0,3	47,53,54,67,54	1,5,6,1,6	126	122	0.032854	0.258921	0.979,0.924,0.958,1.0,0.969	0.978,0.911,0.897,0.985,0.897	0.032	A3SS	chr2:181264969:181265108:181264969:181265103:181265814:181265912
3443	ENSMUSG00000024392	Bag6	chr17	+	3443	92,100,59,107,96	129103108134113	74,89,102,117,70	126107119148118	124	122	0.659656	1	0.412,0.489,0.35,0.44,0.455	0.366,0.45,0.458,0.438,0.369	0.013	A3SS	chr17:35142922:35143010:35142925:35143010:35142726:35142839
3444	ENSMUSG00000024392	Bag6	chr17	+	3444	377275234310295	16,28,12,10,14	269260311365260	8,15,16,22,9	142	122	0.488287	1	0.953,0.894,0.944,0.964,0.948	0.967,0.937,0.944,0.934,0.961	-0.008	A3SS	chr17:35146245:35146353:35146266:35146353:35146025:35146169
3445	ENSMUSG00000022568	Scrib	chr15	-	3445	82,69,74,69,78	7,0,0,0,0	92,84,141,78,68	0,5,0,8,0	143	122	0.157613	0.710599	0.909,1.0,1.0,1.0,1.0	1.0,0.935,1.0,0.893,1.0	0.016	A3SS	chr15:76048933:76049093:76048933:76049071:76049202:76049301
3446	ENSMUSG00000018995	Nars2	chr7	+	3446	175158124139166	6,11,0,4,1	139,111,69,85,75	5,0,2,1,1	126	122	0.0765582	0.458656	0.966,0.933,1.0,0.971,0.994	0.964,1.0,0.971,0.988,0.986	-0.009	A3SS	chr7:97031545:97031583:97031550:97031583:97031337:97031436
3447	ENSMUSG00000031400	G6pdx	chrX	-	3447	8,3,10,14,7	396390409327370	6,1,4,1,2	324382250254317	124	122	0.00342315	0.0509242	0.019,0.008,0.023,0.04,0.018	0.018,0.003,0.015,0.004,0.006	0.012	A3SS	chrX:74412318:74412480:74412318:74412477:74413863:74414081
3448	ENSMUSG00000017760	Ctsa	chr2	+	3448	909993696854892	0,0,0,2,0	763749636870738	0,0,0,0,0	244	122	1	1	1.0,1.0,1.0,0.995,1.0	1.0,1.0,1.0,1.0,1.0	-0.001	A3SS	chr2:164834697:164834924:164834837:164834924:164834029:164834431
3449	ENSMUSG00000026201	Stk16	chr1	+	3449	70,77,73,82,78	0,0,0,0,0	84,70,67,68,110	0,1,0,0,1	244	122	1	1	1.0,1.0,1.0,1.0,1.0	1.0,0.972,1.0,1.0,0.982	0.009	A3SS	chr1:75212599:75213006:75212885:75213006:75211239:75211414
3450	ENSMUSG00000026201	Stk16	chr1	+	3450	1.12512e+18	0,0,0,3,0	864986854986951	4,0,0,0,6	244	122	1	1	1.0,1.0,1.0,0.994,1.0	0.991,1.0,1.0,1.0,0.988	0.003	A3SS	chr1:75212599:75213006:75212885:75213006:75211924:75212144
3451	ENSMUSG00000026201	Stk16	chr1	+	3451	116,83,52,67,88	795800727819775	123,111,55,66,75	660699529597613	141	122	0.00329946	0.0498306	0.112,0.082,0.058,0.066,0.089	0.139,0.121,0.083,0.087,0.096	-0.024	A3SS	chr1:75213112:75213228:75213132:75213228:75212885:75213006
3454	ENSMUSG00000078762	Haus5	chr7	-	3454	988936755975955	9,4,2,11,2	6.95112e+16	17,10,1,3,2	182	122	0.855394	1	0.987,0.994,0.996,0.983,0.997	0.965,0.987,0.998,0.996,0.996	0.003	A3SS	chr7:30656948:30657078:30656948:30657017:30657161:30657273
3455	ENSMUSG00000078762	Haus5	chr7	-	3455	715694556788695	0,0,0,0,0	577808617695653	0,1,2,0,0	244	122	1	1	1.0,1.0,1.0,1.0,1.0	1.0,0.998,0.994,1.0,1.0	0.002	A3SS	chr7:30659062:30659413:30659062:30659126:30659539:30659597
3456	ENSMUSG00000003644	Rps6ka1	chr4	-	3456	557467423550622	0,1,3,6,1	413404415480442	0,7,3,4,10	154	122	0.710189	1	1.0,0.997,0.991,0.986,0.998	1.0,0.979,0.991,0.99,0.972	0.008	A3SS	chr4:133865360:133865431:133865360:133865398:133865762:133865905
3457	ENSMUSG00000040940	Arhgef1	chr7	+	3457	907615637881914	3,0,1,4,2	8.94842e+16	4,0,5,6,1	244	122	1	1	0.993,1.0,0.997,0.991,0.996	0.991,1.0,0.99,0.989,0.998	0.002	A3SS	chr7:24912056:24912352:24912309:24912352:24908310:24908424
3458	ENSMUSG00000040940	Arhgef1	chr7	+	3458	1.3121e+19	150121114200178	1.50913e+19	183116138151170	124	122	0.0566153	0.370432	0.896,0.894,0.904,0.877,0.894	0.89,0.917,0.91,0.912,0.907	-0.014	A3SS	chr7:24916800:24916941:24916803:24916941:24916017:24916053
3459	ENSMUSG00000040940	Arhgef1	chr7	+	3459	326272208354351	51,45,29,55,44	333282360387405	55,54,57,29,40	244	122	0.423818	1	0.762,0.751,0.782,0.763,0.8	0.752,0.723,0.759,0.87,0.835	-0.016	A3SS	chr7:24918519:24919351:24919183:24919351:24917894:24918000
3460	ENSMUSG00000009894	Snap47	chr11	-	3460	6,1,0,0,0	2,1,0,2,1	2,0,5,3,7	0,1,1,1,0	192	122	1	1	0.656,0.389,NA,0.0,0.0	1.0,0.0,0.761,0.656,1.0	-0.422	A3SS	chr11:59442791:59442912:59442791:59442841:59449914:59449999
3463	ENSMUSG00000032892	Rangrf	chr11	-	3463	770519615518691	0,0,0,1,0	298360286256255	0,0,0,0,0	244	122	1	1	1.0,1.0,1.0,0.996,1.0	1.0,1.0,1.0,1.0,1.0	-0.001	A3SS	chr11:68972483:68973028:68972483:68972741:68973116:68973273
3464	ENSMUSG00000020743	Mif4gd	chr11	-	3464	308268192264296	28,32,6,10,25	239312230293308	7,17,10,18,17	178	122	0.0163668	0.159336	0.883,0.852,0.956,0.948,0.89	0.959,0.926,0.94,0.918,0.925	-0.028	A3SS	chr11:115609060:115609153:115609060:115609096:115609279:115609435
3465	ENSMUSG00000020743	Mif4gd	chr11	-	3465	344272198266314	0,0,0,4,1	253261208317280	0,0,1,0,0	180	122	1	1	1.0,1.0,1.0,0.978,0.995	1.0,1.0,0.993,1.0,1.0	-0.004	A3SS	chr11:115609538:115609648:115609538:115609589:115611902:115612034
3466	ENSMUSG00000053137	Mapk11	chr15	-	3466	3,1,8,4,3	49,42,36,69,77	6,9,8,6,13	35,55,72,86,86	178	122	0.0170505	0.16306	0.04,0.016,0.132,0.038,0.026	0.105,0.101,0.071,0.046,0.094	-0.033	A3SS	chr15:89145095:89145232:89145095:89145175:89145374:89145446
3469	ENSMUSG00000031666	Rbl2	chr8	+	3469	116,71,119,157,117	1,0,0,0,1	124135121114138	0,0,3,0,0	151	122	1	1	0.989,1.0,1.0,1.0,0.99	1.0,1.0,0.97,1.0,1.0	0.002	A3SS	chr8:91096763:91096867:91096793:91096867:91095548:91095658
3471	ENSMUSG00000038375	Trp53inp2	chr2	+	3471	11,1,1,4,8	0,0,0,0,0	14,6,22,15,9	0,0,1,0,0	241	122	1	1	1.0,1.0,1.0,1.0,1.0	1.0,1.0,0.918,1.0,1.0	0.016	A3SS	chr2:155385880:155386169:155386000:155386169:155385289:155385464
3474	ENSMUSG00000025793	Hgs	chr11	+	3474	95,75,55,69,82	177174121144214	75,64,82,73,64	159170186237175	124	122	0.145628	0.679581	0.346,0.298,0.309,0.32,0.274	0.317,0.27,0.303,0.233,0.265	0.032	A3SS	chr11:120479086:120479297:120479089:120479297:120478694:120478754
3477	ENSMUSG00000000339	Rtca	chr3	-	3477	513431472507480	24,14,9,11,20	407383393410335	19,9,13,15,22	143	122	0.220684	0.866162	0.948,0.963,0.978,0.975,0.953	0.948,0.973,0.963,0.959,0.929	0.009	A3SS	chr3:116504344:116504468:116504344:116504446:116506834:116506978
3478	ENSMUSG00000000339	Rtca	chr3	-	3478	5,1,1,9,9	292250249281299	2,0,7,2,6	201201210230273	136	122	0.438882	1	0.015,0.004,0.004,0.028,0.026	0.009,0.0,0.029,0.008,0.019	0.002	A3SS	chr3:116506834:116506993:116506834:116506978:116507750:116507851
3482	ENSMUSG00000005986	Ankrd13d	chr19	-	3482	102,61,43,82,114	1,7,7,2,8	83,54,83,83,81	15,11,7,12,16	129	122	9.04361e-05	0.00332604	0.99,0.892,0.853,0.975,0.931	0.84,0.823,0.918,0.867,0.827	0.073	A3SS	chr19:4281917:4282042:4281917:4282034:4282168:4282304
3483	ENSMUSG00000032657	Fam189b	chr3	+	3483	83,97,53,105,97	0,0,0,0,0	122,99,133,139,125	0,0,2,0,0	165	122	1	1	1.0,1.0,1.0,1.0,1.0	1.0,1.0,0.98,1.0,1.0	0.004	A3SS	chr3:89184412:89184523:89184456:89184523:89184151:89184208
3484	ENSMUSG00000032657	Fam189b	chr3	+	3484	62,52,64,95,76	10,20,4,11,8	98,58,90,73,76	15,9,29,30,30	124	122	0.00505386	0.0704349	0.859,0.719,0.94,0.895,0.903	0.865,0.864,0.753,0.705,0.714	0.083	A3SS	chr3:89185433:89185609:89185436:89185609:89184888:89184996
3485	ENSMUSG00000032657	Fam189b	chr3	+	3485	71,57,71,110,90	2,3,1,1,4	111,71,109,90,89	4,1,0,2,3	143	122	0.58536	1	0.968,0.942,0.984,0.989,0.95	0.959,0.984,1.0,0.975,0.962	-0.009	A3SS	chr3:89185433:89185609:89185455:89185609:89184888:89184996
3486	ENSMUSG00000032657	Fam189b	chr3	+	3486	19,25,11,26,22	2,3,1,1,4	28,22,48,47,43	4,1,0,2,3	140	122	0.196719	0.808033	0.892,0.879,0.906,0.958,0.827	0.859,0.95,1.0,0.953,0.926	-0.045	A3SS	chr3:89185436:89185609:89185455:89185609:89184888:89184996
3488	ENSMUSG00000026288	Inpp5d	chr1	+	3488	2,0,2,8,9	0,0,0,0,0	12,4,5,2,11	7,0,0,5,0	124	122	1	1	1.0,NA,1.0,1.0,1.0	0.628,1.0,1.0,0.282,1.0	0.218	A3SS	chr1:87667888:87668063:87667891:87668063:87635291:87635355
3489	ENSMUSG00000026288	Inpp5d	chr1	+	3489	700491551779740	158,73,115,128,150	787666832868793	146119144146187	124	122	0.89427	1	0.813,0.869,0.825,0.857,0.829	0.841,0.846,0.85,0.854,0.807	-0.001	A3SS	chr1:87667888:87668063:87667891:87668063:87665386:87665537
3490	ENSMUSG00000026288	Inpp5d	chr1	+	3490	1.49989e+18	14,4,8,9,6	1.59313e+19	11,5,13,8,18	244	122	0.736138	1	0.982,0.991,0.986,0.986,0.992	0.986,0.992,0.985,0.99,0.98	0.001	A3SS	chr1:87715037:87715313:87715276:87715313:87713192:87713289
3491	ENSMUSG00000026288	Inpp5d	chr1	+	3491	40,29,45,48,25	354191229309298	65,26,38,55,40	277269328367381	137	122	0.909036	1	0.091,0.119,0.149,0.122,0.07	0.173,0.079,0.094,0.118,0.085	0	A3SS	chr1:87715260:87715313:87715276:87715313:87715037:87715093
3492	ENSMUSG00000078671	Chd2	chr7	-	3492	0,4,7,9,5	13,18,13,11,18	5,0,4,1,8	22,7,35,31,25	207	122	0.0324002	0.257141	0.0,0.116,0.241,0.325,0.141	0.118,0.0,0.063,0.019,0.159	0.093	A3SS	chr7:73475343:73475579:73475343:73475493:73478658:73478730
3495	ENSMUSG00000002781	Tmem143	chr7	+	3495	67,49,62,57,67	1,2,0,0,0	45,49,43,54,53	0,4,0,0,1	150	122	1	1	0.982,0.952,1.0,1.0,1.0	1.0,0.909,1.0,1.0,0.977	0.01	A3SS	chr7:45906917:45907112:45906946:45907112:45899631:45899736
3497	ENSMUSG00000022678	Nde1	chr16	+	3497	443415392470344	625641541661673	331402332335434	718761749787704	244	122	0.000117363	0.00412538	0.262,0.245,0.266,0.262,0.204	0.187,0.209,0.181,0.175,0.236	0.05	A3SS	chr16:14191589:14192918:14191717:14192918:14190086:14190232
3499	ENSMUSG00000020167	Tcf3	chr10	-	3499	2,2,2,5,0	0,0,0,3,0	14,16,8,12,12	3,0,2,4,0	124	122	1	1	1.0,1.0,1.0,0.621,NA	0.821,1.0,0.797,0.747,1.0	0.032	A3SS	chr10:80410397:80410624:80410397:80410621:80412826:80413062
3500	ENSMUSG00000020167	Tcf3	chr10	-	3500	2.5612e+19	270268209230405	2.12522e+19	298282213217129	124	122	0.000192425	0.0059249	0.903,0.882,0.895,0.921,0.854	0.875,0.887,0.922,0.933,0.954	-0.023	A3SS	chr10:80410397:80410624:80410397:80410621:80413204:80413337
3501	ENSMUSG00000020167	Tcf3	chr10	-	3501	1.83617e+19	1.61715e+19	1.76617e+19	1.57516e+19	124	122	0.760563	1	0.528,0.516,0.501,0.511,0.536	0.525,0.51,0.519,0.515,0.499	0.005	A3SS	chr10:80415364:80415523:80415364:80415520:80415852:80415926
3502	ENSMUSG00000020167	Tcf3	chr10	-	3502	3.1103e+19	1,3,0,1,0	2.83029e+19	3,0,0,2,1	130	122	1	1	1.0,0.999,1.0,1.0,1.0	0.999,1.0,1.0,0.999,1.0	0	A3SS	chr10:80416730:80416789:80416730:80416780:80417089:80417225
3503	ENSMUSG00000020167	Tcf3	chr10	-	3503	555639464678636	1.24815e+18	558610679843753	1.21712e+19	124	122	0.587256	1	0.304,0.301,0.324,0.3,0.315	0.311,0.33,0.305,0.315,0.323	-0.008	A3SS	chr10:80418765:80418818:80418765:80418815:80419466:80419599
3504	ENSMUSG00000020167	Tcf3	chr10	-	3504	0,2,1,1,1	6,7,10,1,1	2,1,1,1,0	4,0,6,5,8	124	122	0.713686	1	0.0,0.219,0.09,0.496,0.496	0.33,1.0,0.141,0.164,0.0	-0.067	A3SS	chr10:80418765:80418818:80418765:80418815:80420020:80420088
3505	ENSMUSG00000020167	Tcf3	chr10	-	3505	0,3,1,2,0	3,5,0,2,4	2,1,2,4,0	1,0,0,0,0	124	122	1	1	0.0,0.371,1.0,0.496,0.0	0.663,1.0,1.0,1.0,NA	-0.542	A3SS	chr10:80418765:80418818:80418765:80418815:80421087:80421166
3506	ENSMUSG00000062203	Gspt1	chr16	-	3506	970648824629726	514389421419450	509575643642542	293415308379330	124	122	0.833178	1	0.65,0.621,0.658,0.596,0.613	0.631,0.577,0.673,0.625,0.618	0.003	A3SS	chr16:11238871:11239099:11238871:11239096:11240665:11240707
3507	ENSMUSG00000062203	Gspt1	chr16	-	3507	6,6,7,10,4	0,0,3,1,0	3,6,7,6,7	0,0,0,0,5	124	122	0.595748	1	1.0,1.0,0.697,0.908,1.0	1.0,1.0,1.0,1.0,0.579	0.005	A3SS	chr16:11238871:11239099:11238871:11239096:11240804:11240840
3508	ENSMUSG00000026309	Ilkap	chr1	-	3508	911791663780848	145,61,64,81,86	710794664776702	56,94,61,75,91	139	122	0.640881	1	0.846,0.919,0.901,0.894,0.896	0.918,0.881,0.905,0.901,0.871	-0.004	A3SS	chr1:91388344:91388464:91388344:91388446:91390606:91390663
3509	ENSMUSG00000040363	Bcor	chrX	-	3509	82,40,77,37,86	42,18,25,20,46	75,43,61,63,45	29,23,47,48,34	223	122	0.0992357	0.535549	0.516,0.549,0.628,0.503,0.506	0.586,0.506,0.415,0.418,0.42	0.071	A3SS	chrX:12048302:12048647:12048302:12048545:12048994:12049252
3510	ENSMUSG00000038520	Tbc1d17	chr7	-	3510	330373247316317	0,0,0,0,0	293325336367347	0,0,0,1,0	244	122	1	1	1.0,1.0,1.0,1.0,1.0	1.0,1.0,1.0,0.995,1.0	0.001	A3SS	chr7:44841982:44842300:44841982:44842099:44842620:44842720
3511	ENSMUSG00000038520	Tbc1d17	chr7	-	3511	303285212365296	6,0,3,3,6	260296329346346	1,11,5,7,6	161	122	0.100791	0.540273	0.975,1.0,0.982,0.989,0.974	0.995,0.953,0.98,0.974,0.978	0.008	A3SS	chr7:44845256:44845368:44845256:44845328:44845874:44846082
3512	ENSMUSG00000038520	Tbc1d17	chr7	-	3512	89,59,41,79,97	0,0,1,0,0	47,56,67,97,68	0,0,0,0,0	136	122	1	1	1.0,1.0,0.974,1.0,1.0	1.0,1.0,1.0,1.0,1.0	-0.005	A3SS	chr7:44848435:44848534:44848435:44848519:44848848:44848895
3514	ENSMUSG00000068457	Uty	chrY	-	3514	0,0,0,117,109	0,0,0,0,0	0,0,0,125,164	0,0,0,10,0	169	122	1	1	NA,NA,NA,1.0,1.0	NA,NA,NA,0.9,1.0	0.05	A3SS	chrY:1170903:1171002:1170903:1170954:1174727:1174854
3515	ENSMUSG00000068457	Uty	chrY	-	3515	0,0,0,8,4	0,0,0,2,0	0,0,0,2,4	0,0,0,0,0	124	122	1	1	NA,NA,NA,0.797,1.0	NA,NA,NA,1.0,1.0	-0.101	A3SS	chrY:1245155:1245219:1245155:1245216:1245512:1245759
3517	ENSMUSG00000022433	Csnk1e	chr15	-	3517	0,6,2,2,4	0,0,0,0,2	6,3,2,13,4	0,0,0,0,0	125	122	1	1	NA,1.0,1.0,1.0,0.661	1.0,1.0,1.0,1.0,1.0	-0.085	A3SS	chr15:79438771:79438859:79438771:79438855:79441220:79441818
3518	ENSMUSG00000066026	Dhrs3	chr4	+	3518	39,54,29,67,29	227242164375339	32,50,66,95,71	208233252281291	244	122	0.000322891	0.00853925	0.079,0.1,0.081,0.082,0.041	0.071,0.097,0.116,0.145,0.109	-0.031	A3SS	chr4:144919229:144919504:144919384:144919504:144918650:144918794
3519	ENSMUSG00000026648	Dclre1c	chr2	+	3519	3,12,8,6,4	0,0,0,3,0	9,13,5,8,10	0,0,0,0,0	134	122	1	1	1.0,1.0,1.0,0.646,1.0	1.0,1.0,1.0,1.0,1.0	-0.071	A3SS	chr2:3436988:3437090:3437001:3437090:3425363:3425415
3520	ENSMUSG00000026648	Dclre1c	chr2	+	3520	3,7,8,6,4	0,0,0,0,0	6,13,4,7,6	0,0,0,0,3	134	122	1	1	1.0,1.0,1.0,1.0,1.0	1.0,1.0,1.0,1.0,0.646	0.071	A3SS	chr2:3436988:3437090:3437001:3437090:3429267:3429352
3521	ENSMUSG00000026648	Dclre1c	chr2	+	3521	6,8,14,12,13	2,0,0,0,0	24,20,14,13,36	0,0,0,0,0	134	122	1	1	0.732,1.0,1.0,1.0,1.0	1.0,1.0,1.0,1.0,1.0	-0.054	A3SS	chr2:3436988:3437090:3437001:3437090:3433746:3433806
3522	ENSMUSG00000026648	Dclre1c	chr2	+	3522	35,54,54,51,59	7,0,0,1,0	63,64,43,50,72	0,0,1,2,0	134	122	0.542487	1	0.82,1.0,1.0,0.979,1.0	1.0,1.0,0.975,0.958,1.0	-0.027	A3SS	chr2:3436988:3437090:3437001:3437090:3436437:3436493
3523	ENSMUSG00000026648	Dclre1c	chr2	+	3523	73,79,84,70,87	5,3,6,9,4	86,88,75,76,108	15,4,1,1,7	162	122	0.889288	1	0.917,0.952,0.913,0.854,0.942	0.812,0.943,0.983,0.983,0.921	-0.013	A3SS	chr2:3436988:3437090:3437029:3437090:3436437:3436493
3524	ENSMUSG00000026648	Dclre1c	chr2	+	3524	45,25,30,20,28	5,3,6,9,4	23,24,33,28,36	15,4,1,1,7	149	122	0.862443	1	0.881,0.872,0.804,0.645,0.851	0.557,0.831,0.964,0.958,0.808	-0.013	A3SS	chr2:3437001:3437090:3437029:3437090:3436437:3436493
3529	ENSMUSG00000101581	C430002N11Rik	chr9	+	3529	0,0,0,7,2	0,0,0,0,0	4,0,0,2,0	0,0,0,0,1	208	122	1	1	NA,NA,NA,1.0,1.0	1.0,NA,NA,1.0,0.0	0.333	A3SS	chr9:96771480:96771613:96771567:96771613:96769950:96770096
3530	ENSMUSG00000031729	Ist1	chr8	-	3530	577657540593555	0,0,0,0,0	630643652659622	0,0,1,0,0	244	122	1	1	1.0,1.0,1.0,1.0,1.0	1.0,1.0,0.997,1.0,1.0	0.001	A3SS	chr8:109675375:109676850:109675375:109675424:109677485:109677686
3531	ENSMUSG00000061702	Tmem91	chr7	-	3531	101108134143185	13,17,10,9,25	139126178149202	4,16,5,18,13	143	122	0.0236964	0.208096	0.869,0.844,0.92,0.931,0.863	0.967,0.87,0.968,0.876,0.93	-0.037	A3SS	chr7:25669241:25669350:25669241:25669328:25670485:25670635
3532	ENSMUSG00000001054	Rmnd5b	chr11	-	3532	33,18,19,24,25	428421362388389	30,16,30,25,18	462531497585567	190	122	0.0636135	0.401705	0.047,0.027,0.033,0.038,0.04	0.04,0.019,0.037,0.027,0.02	0.008	A3SS	chr11:51624474:51624646:51624474:51624577:51625668:51625834
3533	ENSMUSG00000033416	Gucd1	chr10	-	3533	202215169198221	0,1,0,0,2	180204202234226	5,0,1,1,0	244	122	1	1	1.0,0.991,1.0,1.0,0.982	0.947,1.0,0.99,0.992,1.0	0.009	A3SS	chr10:75509591:75509833:75509591:75509704:75510031:75510123
3534	ENSMUSG00000043923	Ccdc84	chr9	-	3534	34,8,15,33,30	145163106164128	36,25,21,38,32	121134146146161	142	122	0.111657	0.572506	0.168,0.04,0.108,0.147,0.168	0.204,0.138,0.11,0.183,0.146	-0.03	A3SS	chr9:44412916:44413043:44412916:44413022:44413136:44413201
3536	ENSMUSG00000056851	Pcbp2	chr15	+	3536	20,28,31,30,26	598514436430421	39,36,29,26,22	429451400425509	133	122	0.156826	0.708662	0.03,0.048,0.061,0.06,0.054	0.077,0.068,0.062,0.053,0.038	-0.009	A3SS	chr15:102484153:102484240:102484165:102484240:102483159:102483288
3537	ENSMUSG00000056851	Pcbp2	chr15	+	3537	178118115139142	32,26,35,32,30	82,90,82,98,97	25,22,17,28,36	124	122	0.127926	0.621938	0.846,0.817,0.764,0.81,0.823	0.763,0.801,0.826,0.775,0.726	0.034	A3SS	chr15:102489751:102489807:102489754:102489807:102488204:102488277
3538	ENSMUSG00000056851	Pcbp2	chr15	+	3538	586488464410483	257236160199209	435460474453418	168251149234180	124	122	0.962846	1	0.692,0.67,0.74,0.67,0.695	0.718,0.643,0.758,0.656,0.696	-0.001	A3SS	chr15:102489751:102489807:102489754:102489807:102488775:102488814
3539	ENSMUSG00000035900	Gramd4	chr15	+	3539	19,9,8,5,25	273188156234228	25,2,15,16,25	236178258264331	151	122	0.664454	1	0.053,0.037,0.04,0.017,0.081	0.079,0.009,0.045,0.047,0.058	-0.002	A3SS	chr15:86129619:86129721:86129649:86129721:86128664:86128713
3540	ENSMUSG00000035900	Gramd4	chr15	+	3540	4,3,0,10,4	273237250268308	8,0,1,5,5	236226352357330	216	122	1	1	0.008,0.007,0.0,0.021,0.007	0.019,0.0,0.002,0.008,0.008	0.001	A3SS	chr15:86134785:86134949:86134880:86134949:86133674:86133759
3542	ENSMUSG00000025731	Mettl26	chr17	+	3542	449356297398415	0,0,0,0,0	258303284326301	0,0,1,0,0	244	122	1	1	1.0,1.0,1.0,1.0,1.0	1.0,1.0,0.993,1.0,1.0	0.001	A3SS	chr17:25876660:25877169:25876949:25877169:25876494:25876562
3546	ENSMUSG00000032125	Robo4	chr9	+	3546	1,1,1,4,3	0,2,5,3,4	0,6,8,1,13	0,0,5,7,6	142	122	1	1	1.0,0.3,0.147,0.534,0.392	NA,1.0,0.579,0.109,0.651	-0.11	A3SS	chr9:37410678:37410838:37410699:37410838:37410381:37410489
3548	ENSMUSG00000039987	Phtf2	chr5	-	3548	8,0,0,0,3	192,93,166,125,189	0,0,0,0,1	129113166129122	244	122	1	1	0.02,0.0,0.0,0.0,0.008	0.0,0.0,0.0,0.0,0.004	0.005	A3SS	chr5:20764213:20764470:20764213:20764309:20765757:20765913
3549	ENSMUSG00000018449	Rpain	chr11	+	3549	1.17111e+17	6,3,0,12,8	905955630890845	0,2,1,12,2	215	122	1	1	0.991,0.995,1.0,0.979,0.987	1.0,0.996,0.997,0.977,0.996	-0.003	A3SS	chr11:70974899:70975040:70974993:70975040:70974068:70974132
3552	ENSMUSG00000029192	Tbc1d14	chr5	-	3552	212137154167277	0,0,0,0,0	128,79,167,178,125	0,0,0,0,6	148	122	1	1	1.0,1.0,1.0,1.0,1.0	1.0,1.0,1.0,1.0,0.945	0.011	A3SS	chr5:36505024:36505134:36505024:36505107:36507577:36508431
3553	ENSMUSG00000029192	Tbc1d14	chr5	-	3553	71,36,35,49,66	0,0,0,0,0	35,22,44,46,46	0,0,1,0,0	148	122	1	1	1.0,1.0,1.0,1.0,1.0	1.0,1.0,0.973,1.0,1.0	0.005	A3SS	chr5:36505024:36505134:36505024:36505107:36512453:36512548
3554	ENSMUSG00000029192	Tbc1d14	chr5	-	3554	158105119127209	2,0,0,0,0	82,68,108,138,80	0,0,0,1,0	244	122	1	1	0.975,1.0,1.0,1.0,1.0	1.0,1.0,1.0,0.986,1.0	-0.002	A3SS	chr5:36507577:36508431:36507577:36507706:36512453:36512548
3555	ENSMUSG00000034165	Ccnd3	chr17	+	3555	3.18229e+19	9,1,4,4,4	2.60927e+19	6,6,1,8,8	157	122	1	1	0.996,1.0,0.998,0.998,0.999	0.997,0.997,1.0,0.997,0.997	0.001	A3SS	chr17:47593608:47593852:47593644:47593852:47578708:47578773
3556	ENSMUSG00000034165	Ccnd3	chr17	+	3556	3.87134e+19	15,12,11,12,9	3.04432e+19	14,11,23,11,18	166	122	1	1	0.995,0.995,0.995,0.996,0.997	0.994,0.995,0.991,0.996,0.994	0.002	A3SS	chr17:47593608:47593852:47593653:47593852:47578708:47578773
3557	ENSMUSG00000034165	Ccnd3	chr17	+	3557	698561525627657	15,12,11,12,9	441507460681601	14,11,23,11,18	130	122	0.0290708	0.238421	0.978,0.978,0.978,0.98,0.986	0.967,0.977,0.949,0.983,0.969	0.011	A3SS	chr17:47593644:47593852:47593653:47593852:47578708:47578773
3558	ENSMUSG00000034165	Ccnd3	chr17	+	3558	3.54531e+19	135,107,55,41,116	2.8353e+19	96,83,87,111,102	157	122	0.127689	0.621938	0.953,0.958,0.976,0.986,0.965	0.958,0.966,0.965,0.961,0.965	0.005	A3SS	chr17:47593608:47593852:47593644:47593852:47578708:47578792
3559	ENSMUSG00000034165	Ccnd3	chr17	+	3559	4.23437e+19	40,38,31,36,46	3.27035e+19	28,20,17,25,22	166	122	0.0499771	0.342257	0.987,0.986,0.988,0.989,0.987	0.988,0.992,0.993,0.992,0.993	-0.004	A3SS	chr17:47593608:47593852:47593653:47593852:47578708:47578792
3560	ENSMUSG00000034165	Ccnd3	chr17	+	3560	824667576664769	40,38,31,36,46	531584546784695	28,20,17,25,22	130	122	0.00141704	0.0266753	0.951,0.943,0.946,0.945,0.94	0.947,0.965,0.968,0.967,0.967	-0.018	A3SS	chr17:47593644:47593852:47593653:47593852:47578708:47578792
3561	ENSMUSG00000055762	Eef1d	chr15	-	3561	769553552501702	48,48,44,44,54	412484405479413	41,44,36,48,46	124	122	0.0516137	0.34925	0.94,0.919,0.925,0.918,0.927	0.908,0.915,0.917,0.908,0.898	0.017	A3SS	chr15:75901131:75901255:75901131:75901252:75909244:75909319
3562	ENSMUSG00000055762	Eef1d	chr15	-	3562	43,24,36,48,37	4,7,1,0,9	45,24,26,33,29	1,0,0,0,0	124	122	3.92486e-07	4.10251e-05	0.914,0.771,0.973,1.0,0.802	0.978,1.0,1.0,1.0,1.0	-0.104	A3SS	chr15:75901131:75901255:75901131:75901252:75909459:75909556
3563	ENSMUSG00000022472	Desi1	chr15	-	3563	32,26,4,38,35	659650514577629	35,28,15,37,24	678542589606570	188	122	0.736513	1	0.031,0.025,0.005,0.041,0.035	0.032,0.032,0.016,0.038,0.027	-0.002	A3SS	chr15:81998109:81998299:81998109:81998232:81999504:81999614
3564	ENSMUSG00000022472	Desi1	chr15	-	3564	14,9,2,20,9	0,0,0,2,0	11,11,7,18,11	0,0,0,5,0	188	122	0.521696	1	1.0,1.0,1.0,0.866,1.0	1.0,1.0,1.0,0.7,1.0	0.033	A3SS	chr15:81998109:81998299:81998109:81998232:82002540:82002610
3565	ENSMUSG00000042208	0610010F05Rik	chr11	-	3565	338234267288240	0,1,4,2,5	224198141166164	6,6,4,9,1	125	122	0.00155704	0.0288998	1.0,0.996,0.985,0.993,0.979	0.973,0.97,0.972,0.947,0.994	0.019	A3SS	chr11:23622435:23622529:23622435:23622525:23624935:23625122
3567	ENSMUSG00000030670	Cyp2r1	chr7	-	3567	11,9,2,21,5	5,7,0,2,5	18,18,27,14,8	2,10,2,8,3	187	122	0.621107	1	0.589,0.456,1.0,0.873,0.395	0.854,0.54,0.898,0.533,0.635	-0.029	A3SS	chr7:114552720:114552876:114552720:114552810:114554590:114554635
3568	ENSMUSG00000030670	Cyp2r1	chr7	-	3568	17,16,7,29,17	1,0,0,0,6	18,28,18,33,20	0,0,2,2,0	218	122	0.471432	1	0.905,1.0,1.0,1.0,0.613	1.0,1.0,0.834,0.902,1.0	-0.044	A3SS	chr7:114554590:114554732:114554590:114554635:114562732:114562962
3569	ENSMUSG00000056832	Ttc26	chr6	+	3569	41,19,31,32,35	0,0,0,0,2	33,27,37,17,16	0,0,0,0,0	157	122	1	1	1.0,1.0,1.0,1.0,0.932	1.0,1.0,1.0,1.0,1.0	-0.014	A3SS	chr6:38391418:38391564:38391454:38391564:38389981:38390031
3571	ENSMUSG00000068206	Pick1	chr15	+	3571	124114124130145	0,0,0,2,13	153,138,98,132,141	1,3,0,5,0	244	122	0.179066	0.760659	1.0,1.0,1.0,0.97,0.848	0.987,0.958,1.0,0.93,1.0	-0.011	A3SS	chr15:79245289:79246111:79245977:79246111:79244854:79244908
3572	ENSMUSG00000027699	Ect2	chr3	-	3572	327285301283286	0,0,0,0,0	1.72012e+19	3,0,1,0,0	244	122	1	1	1.0,1.0,1.0,1.0,1.0	0.997,1.0,0.999,1.0,1.0	0.001	A3SS	chr3:27146836:27147019:27146836:27146882:27148992:27149072
3573	ENSMUSG00000027699	Ect2	chr3	-	3573	163,97,151,133,149	3,3,5,3,9	788492572667670	14,17,28,25,16	124	122	0.696395	1	0.982,0.97,0.967,0.978,0.942	0.982,0.966,0.953,0.963,0.976	0	A3SS	chr3:27148992:27149072:27148992:27149069:27150028:27150180
3574	ENSMUSG00000043243	Fam129c	chr8	+	3574	170148135145110	180126100117128	193169163171182	186175170187235	157	122	0.102999	0.545735	0.423,0.477,0.512,0.491,0.4	0.446,0.429,0.427,0.415,0.376	0.042	A3SS	chr8:71607504:71607924:71607540:71607924:71606660:71606744
3575	ENSMUSG00000028689	Ccdc163	chr4	+	3575	59,42,44,41,25	1,1,0,1,3	46,56,55,74,24	0,0,3,2,1	165	122	1	1	0.978,0.969,1.0,0.968,0.86	1.0,1.0,0.931,0.965,0.947	-0.014	A3SS	chr4:116709437:116709619:116709481:116709619:116709239:116709273
3576	ENSMUSG00000028689	Ccdc163	chr4	+	3576	8,2,0,4,6	0,0,0,0,4	3,5,2,4,6	2,0,0,1,0	146	122	1	1	1.0,1.0,NA,1.0,0.556	0.556,1.0,1.0,0.77,1.0	0.024	A3SS	chr4:116711285:116711378:116711310:116711378:116710100:116710280
3577	ENSMUSG00000028689	Ccdc163	chr4	+	3577	5,2,2,6,15	45,22,16,23,32	9,19,20,22,22	30,30,20,45,30	146	122	0.000103788	0.0037477	0.085,0.071,0.095,0.179,0.281	0.2,0.346,0.455,0.29,0.38	-0.192	A3SS	chr4:116711285:116711378:116711310:116711378:116710100:116710284
3578	ENSMUSG00000028689	Ccdc163	chr4	+	3578	17,16,19,37,13	52,27,29,28,31	42,46,32,32,19	31,40,25,45,48	193	122	0.103002	0.545735	0.171,0.273,0.293,0.455,0.21	0.461,0.421,0.447,0.31,0.2	-0.087	A3SS	chr4:116714015:116714149:116714087:116714149:116712722:116712826
3579	ENSMUSG00000029814	Igf2bp3	chr6	-	3579	46,55,60,83,63	0,0,0,0,0	48,62,70,106,80	0,2,3,0,0	244	122	1	1	1.0,1.0,1.0,1.0,1.0	1.0,0.939,0.921,1.0,1.0	0.028	A3SS	chr6:49107341:49109060:49107341:49107464:49117151:49117433
3580	ENSMUSG00000109378	Gm49396	chr7	+	3580	35,70,67,51,52	0,0,0,0,0	50,67,95,68,86	1,0,0,0,0	244	122	1	1	1.0,1.0,1.0,1.0,1.0	0.962,1.0,1.0,1.0,1.0	0.008	A3SS	chr7:30566748:30567500:30567142:30567500:30565094:30566381
3581	ENSMUSG00000040818	Dennd6a	chr14	+	3581	94,132,114,95,114	3,0,1,0,0	145,69,150,130,150	0,0,0,0,0	142	122	1	1	0.964,1.0,0.99,1.0,1.0	1.0,1.0,1.0,1.0,1.0	-0.009	A3SS	chr14:26628671:26628746:26628692:26628746:26627318:26627421
3583	ENSMUSG00000030083	Abtb1	chr6	-	3583	209243140210138	2,15,1,5,10	225207233214285	9,6,18,10,16	141	122	0.07076	0.434403	0.989,0.933,0.992,0.973,0.923	0.956,0.968,0.918,0.949,0.939	0.016	A3SS	chr6:88838117:88838285:88838117:88838265:88838379:88838478
3584	ENSMUSG00000030083	Abtb1	chr6	-	3584	0,0,0,0,0	72,63,54,94,60	0,3,0,1,3	81,92,91,90,116	137	122	1	1	0.0,0.0,0.0,0.0,0.0	0.0,0.028,0.0,0.01,0.023	-0.012	A3SS	chr6:88840709:88840781:88840709:88840765:88840837:88840900
3586	ENSMUSG00000005882	Uqcc1	chr2	-	3586	784590652594566	0,0,0,3,0	486513459533431	0,0,0,0,0	179	122	1	1	1.0,1.0,1.0,0.993,1.0	1.0,1.0,1.0,1.0,1.0	-0.001	A3SS	chr2:155858111:155858189:155858111:155858131:155887108:155887217
3587	ENSMUSG00000005882	Uqcc1	chr2	-	3587	23,23,13,17,11	437309276315369	9,7,11,9,10	291233234307251	124	122	0.0339156	0.265692	0.049,0.068,0.044,0.05,0.028	0.03,0.029,0.044,0.028,0.038	0.014	A3SS	chr2:155910356:155910467:155910356:155910464:155911740:155911836
3588	ENSMUSG00000005882	Uqcc1	chr2	-	3588	337274311306297	0,0,2,0,1	276249214258236	0,0,0,4,7	244	122	0.669012	1	1.0,1.0,0.987,1.0,0.993	1.0,1.0,1.0,0.97,0.944	0.013	A3SS	chr2:155910356:155911836:155910356:155910464:155921634:155921727
3589	ENSMUSG00000005882	Uqcc1	chr2	-	3589	110,107,113,80,73	0,0,5,0,1	75,69,58,92,72	0,0,0,0,0	123	122	1	1	1.0,1.0,0.957,1.0,0.986	1.0,1.0,1.0,1.0,1.0	-0.011	A3SS	chr2:155921634:155921727:155921634:155921725:155930012:155930060
3590	ENSMUSG00000034786	Gpsm3	chr17	+	3590	57,81,69,88,93	0,0,2,0,2	67,66,82,97,96	2,1,4,1,2	159	122	0.194343	0.803746	1.0,1.0,0.964,1.0,0.973	0.963,0.981,0.94,0.987,0.974	0.018	A3SS	chr17:34590741:34590941:34590779:34590941:34590460:34590563
3591	ENSMUSG00000074497	A430078G23Rik	chr8	+	3591	7,9,6,0,0	27,24,16,28,36	2,13,5,8,14	31,18,57,27,46	125	122	0.228832	0.882775	0.202,0.268,0.268,0.0,0.0	0.059,0.413,0.079,0.224,0.229	-0.053	A3SS	chr8:3380257:3380520:3380261:3380520:3364627:3364756
3592	ENSMUSG00000020153	Ndufs7	chr10	+	3592	820717634722675	8,1,0,1,9	445624497569569	4,5,6,7,3	126	122	1	1	0.99,0.999,1.0,0.999,0.986	0.991,0.992,0.988,0.987,0.995	0.004	A3SS	chr10:80253073:80253157:80253078:80253157:80252396:80252433
3593	ENSMUSG00000020817	Rabep1	chr11	+	3593	0,3,0,0,0	113,49,48,107,63	0,0,0,0,0	62,59,69,72,41	127	122	1	1	0.0,0.056,0.0,0.0,0.0	0.0,0.0,0.0,0.0,0.0	0.011	A3SS	chr11:70935120:70935182:70935126:70935182:70934404:70934594
3594	ENSMUSG00000030583	Sipa1l3	chr7	-	3594	0,1,2,1,0	4,2,2,0,2	3,0,2,1,2	1,4,5,5,5	124	122	0.0715481	0.437214	0.0,0.33,0.496,1.0,0.0	0.747,0.0,0.282,0.164,0.282	0.07	A3SS	chr7:29331297:29331544:29331297:29331541:29332224:29332390
3595	ENSMUSG00000023991	Foxp4	chr17	-	3595	3,12,1,9,4	18,18,34,17,41	5,5,7,5,8	38,18,37,46,6	157	122	0.926522	1	0.115,0.341,0.022,0.291,0.07	0.093,0.178,0.128,0.078,0.509	-0.029	A3SS	chr17:47875519:47875724:47875519:47875688:47875839:47875923
3596	ENSMUSG00000023991	Foxp4	chr17	-	3596	28,24,18,41,33	14,9,12,16,6	37,26,54,49,25	15,3,22,11,23	124	122	0.8324	1	0.663,0.724,0.596,0.716,0.844	0.708,0.895,0.707,0.814,0.517	-0.02	A3SS	chr17:47878283:47878497:47878283:47878494:47878606:47878754
3597	ENSMUSG00000023991	Foxp4	chr17	-	3597	65,65,39,72,88	0,0,0,0,0	62,50,108,95,82	0,0,1,0,0	127	122	1	1	1.0,1.0,1.0,1.0,1.0	1.0,1.0,0.99,1.0,1.0	0.002	A3SS	chr17:47880262:47880349:47880262:47880343:47880769:47880892
3598	ENSMUSG00000027469	Tpx2	chr2	+	3598	612439359472427	120105109135144	522454425559514	157,103,144,151,94	124	122	0.79777	1	0.834,0.804,0.764,0.775,0.745	0.766,0.813,0.744,0.785,0.843	-0.006	A3SS	chr2:152867183:152867357:152867186:152867357:152854920:152855002
3599	ENSMUSG00000027469	Tpx2	chr2	+	3599	289266229263244	54,50,34,46,40	321255225278247	51,38,47,31,33	124	122	0.256978	0.937719	0.84,0.84,0.869,0.849,0.857	0.861,0.868,0.825,0.898,0.88	-0.015	A3SS	chr2:152867183:152867357:152867186:152867357:152854920:152855015
3600	ENSMUSG00000032518	Rpsa	chr9	+	3600	25,16,7,23,19	1.20648e+21	17,14,19,12,19	6.21069e+19	194	122	1	1	0.001,0.001,0.0,0.002,0.001	0.002,0.001,0.002,0.001,0.002	-0.001	A3SS	chr9:120130044:120130363:120130117:120130363:120129157:120129276
3601	ENSMUSG00000032518	Rpsa	chr9	+	3601	1.96901e+24	0,0,0,0,0	1.09081e+24	0,0,1,1,0	162	122	1	1	1.0,1.0,1.0,1.0,1.0	1.0,1.0,1.0,1.0,1.0	0	A3SS	chr9:120130767:120130896:120130808:120130896:120130117:120130363
3603	ENSMUSG00000007837	Prrg2	chr7	-	3603	6,8,2,3,11	0,0,0,0,1	9,13,16,14,7	0,0,0,0,0	148	122	1	1	1.0,1.0,1.0,1.0,0.901	1.0,1.0,1.0,1.0,1.0	-0.02	A3SS	chr7:45060204:45060386:45060204:45060359:45060740:45060892
3604	ENSMUSG00000007837	Prrg2	chr7	-	3604	4,3,0,5,16	0,0,0,0,1	2,6,7,3,8	0,0,0,0,0	177	122	1	1	1.0,1.0,NA,1.0,0.917	1.0,1.0,1.0,1.0,1.0	-0.021	A3SS	chr7:45060204:45060415:45060204:45060359:45060740:45060892
3605	ENSMUSG00000007837	Prrg2	chr7	-	3605	4,3,0,3,11	6,8,2,1,6	0,1,3,2,6	7,8,12,13,5	150	122	0.0447687	0.319248	0.352,0.234,0.0,0.709,0.599	0.0,0.092,0.169,0.111,0.494	0.206	A3SS	chr7:45060204:45060415:45060204:45060386:45060740:45060892
3608	ENSMUSG00000020859	Spag9	chr11	+	3608	0,0,2,0,0	34,23,43,55,61	0,0,0,0,4	32,30,50,49,48	124	122	1	1	0.0,0.0,0.044,0.0,0.0	0.0,0.0,0.0,0.0,0.076	-0.006	A3SS	chr11:94092811:94092982:94092814:94092982:94092337:94092427
3609	ENSMUSG00000038533	Cbfa2t2	chr2	+	3609	49,63,54,48,42	7,11,18,20,15	45,50,52,51,32	11,12,11,18,25	124	122	0.454583	1	0.873,0.849,0.747,0.702,0.734	0.801,0.804,0.823,0.736,0.557	0.037	A3SS	chr2:154531221:154531412:154531224:154531412:154528836:154528905
3614	ENSMUSG00000020776	Fbf1	chr11	-	3614	34,6,15,17,22	13,7,10,11,9	8,15,12,8,14	13,5,16,12,1	124	122	0.554772	1	0.72,0.458,0.596,0.603,0.706	0.377,0.747,0.425,0.396,0.932	0.041	A3SS	chr11:116152476:116152947:116152476:116152944:116153952:116154052
3616	ENSMUSG00000038828	Tmem214	chr5	+	3616	323280199282291	0,0,0,0,0	275236278297252	0,0,1,0,0	244	122	1	1	1.0,1.0,1.0,1.0,1.0	1.0,1.0,0.993,1.0,1.0	0.001	A3SS	chr5:30872686:30873144:30873042:30873144:30872500:30872606
3617	ENSMUSG00000027752	Exosc8	chr3	-	3617	60,65,24,53,45	2.59423e+19	49,38,35,36,41	1.85021e+19	133	122	0.809589	1	0.021,0.026,0.011,0.023,0.019	0.024,0.017,0.022,0.019,0.023	-0.001	A3SS	chr3:54732111:54732229:54732111:54732217:54732699:54732745
3618	ENSMUSG00000038126	Mphosph9	chr5	-	3618	62,48,69,36,43	0,0,1,0,2	41,47,51,29,66	0,0,2,0,2	167	122	1	1	1.0,1.0,0.981,1.0,0.94	1.0,1.0,0.949,1.0,0.96	0.002	A3SS	chr5:124259967:124260215:124259967:124260169:124260934:124261035
3619	ENSMUSG00000038126	Mphosph9	chr5	-	3619	24,53,58,42,36	30,41,37,28,39	42,38,53,52,35	52,16,27,37,39	165	122	0.637074	1	0.372,0.489,0.537,0.526,0.406	0.374,0.637,0.592,0.51,0.399	-0.036	A3SS	chr5:124320844:124320998:124320844:124320954:124324873:124325137
3620	ENSMUSG00000022387	Brd1	chr15	-	3620	141,60,61,99,116	9,18,14,16,22	77,61,148,85,110	18,4,32,12,14	244	122	0.774132	1	0.887,0.625,0.685,0.756,0.725	0.681,0.884,0.698,0.78,0.797	-0.032	A3SS	chr15:88700772:88701270:88700772:88700877:88707033:88707294
3621	ENSMUSG00000016253	Nelfcd	chr2	+	3621	3,1,4,0,9	1.02011e+17	1,1,9,8,5	8.23999e+15	169	122	1	1	0.002,0.001,0.004,0.0,0.006	0.001,0.001,0.007,0.006,0.004	-0.001	A3SS	chr2:174423003:174423204:174423051:174423204:174422566:174422674
3622	ENSMUSG00000041164	Zmiz2	chr11	+	3622	192165191195246	39,26,28,26,19	179101196201168	25,15,25,20,23	217	122	0.559204	1	0.735,0.781,0.793,0.808,0.879	0.801,0.791,0.815,0.85,0.804	-0.013	A3SS	chr11:6396231:6396434:6396327:6396434:6395757:6395872
3623	ENSMUSG00000004937	Sgta	chr10	-	3623	186163134189202	613576558670584	126151141178212	378468496561583	124	122	0.195731	0.80564	0.23,0.218,0.191,0.217,0.254	0.247,0.241,0.219,0.238,0.263	-0.02	A3SS	chr10:81050998:81051086:81050998:81051083:81051222:81051329
3624	ENSMUSG00000064068	Mtx1	chr3	-	3624	1.20494e+16	0,0,0,0,1	737860647886805	0,0,0,0,0	151	122	1	1	1.0,1.0,1.0,1.0,0.999	1.0,1.0,1.0,1.0,1.0	0	A3SS	chr3:89209504:89209659:89209504:89209629:89210106:89210183
3625	ENSMUSG00000064068	Mtx1	chr3	-	3625	1.08873e+15	9,3,7,7,3	617673501606638	2,7,5,6,3	124	122	1	1	0.992,0.996,0.99,0.991,0.996	0.997,0.99,0.99,0.99,0.995	0.001	A3SS	chr3:89210583:89210676:89210583:89210673:89212682:89212762
3626	ENSMUSG00000061136	Prpf40a	chr2	-	3626	1,3,0,8,13	29,25,21,29,30	0,2,5,2,0	23,13,12,25,13	134	122	0.0524971	0.353554	0.03,0.098,0.0,0.201,0.283	0.0,0.123,0.275,0.068,0.0	0.029	A3SS	chr2:53188447:53188540:53188447:53188527:53189968:53190100
3627	ENSMUSG00000061079	Zfp143	chr7	+	3627	120130121136114	64,89,129,73,72	107113119149123	90,99,83,85,76	124	122	0.705566	1	0.648,0.59,0.48,0.647,0.609	0.539,0.529,0.585,0.633,0.614	0.015	A3SS	chr7:110072118:110072202:110072121:110072202:110071371:110071455
3631	ENSMUSG00000024299	Adamts10	chr17	+	3631	33,12,23,53,41	20,17,5,17,20	30,24,48,55,49	28,15,23,19,20	126	122	0.886019	1	0.615,0.406,0.817,0.751,0.665	0.509,0.608,0.669,0.737,0.703	0.006	A3SS	chr17:33537086:33537175:33537091:33537175:33531579:33531797
3632	ENSMUSG00000024299	Adamts10	chr17	+	3632	59,45,41,56,50	4,7,5,14,2	29,52,48,41,59	6,4,16,8,5	125	122	0.269865	0.96221	0.935,0.863,0.889,0.796,0.961	0.825,0.927,0.745,0.833,0.92	0.039	A3SS	chr17:33549479:33549609:33549483:33549609:33549258:33549385
3633	ENSMUSG00000024299	Adamts10	chr17	+	3633	8,0,0,2,0	52,20,24,52,31	0,0,1,1,0	23,49,47,44,50	137	122	0.0894721	0.5022	0.12,0.0,0.0,0.033,0.0	0.0,0.0,0.019,0.02,0.0	0.023	A3SS	chr17:33551251:33551430:33551267:33551430:33551013:33551190
3634	ENSMUSG00000047539	Fbxo28	chr1	-	3634	174,127,87,124,126	0,2,0,1,4	112,76,123,114,153	1,0,3,1,2	168	122	1	1	1.0,0.979,1.0,0.989,0.958	0.988,1.0,0.968,0.988,0.982	0	A3SS	chr1:182317809:182318005:182317809:182317958:182326253:182326392
3635	ENSMUSG00000047539	Fbxo28	chr1	-	3635	59,54,47,52,57	0,0,0,1,0	39,34,49,49,50	3,0,0,1,0	190	122	1	1	1.0,1.0,1.0,0.971,1.0	0.893,1.0,1.0,0.969,1.0	0.022	A3SS	chr1:182317809:182318005:182317809:182317936:182329873:182329983
3637	ENSMUSG00000030978	Rrm1	chr7	+	3637	2,0,0,1,0	6.3145e+19	2,1,3,1,0	5.54154e+19	135	122	1	1	0.0,0.0,0.0,0.0,0.0	0.0,0.0,0.001,0.0,0.0	0	A3SS	chr7:102466863:102467066:102466877:102467066:102465717:102465813
3638	ENSMUSG00000018167	Stard3	chr11	+	3638	3,10,6,9,8	184164173193264	13,6,5,6,0	180149243224221	197	122	0.381885	1	0.01,0.036,0.021,0.028,0.018	0.043,0.024,0.013,0.016,0.0	0.003	A3SS	chr11:98375003:98375157:98375079:98375157:98372069:98372342
3639	ENSMUSG00000018167	Stard3	chr11	+	3639	247257222311351	4,2,0,4,4	271275274317283	0,5,5,4,1	129	122	1	1	0.983,0.992,1.0,0.987,0.988	1.0,0.981,0.981,0.987,0.996	0.001	A3SS	chr11:98376489:98376607:98376497:98376607:98375674:98375728
3640	ENSMUSG00000057375	Yipf1	chr4	+	3640	4,0,0,2,0	567446426536438	3,1,0,0,0	488542470544523	145	122	1	1	0.006,0.0,0.0,0.003,0.0	0.005,0.002,0.0,0.0,0.0	0	A3SS	chr4:107344487:107344678:107344511:107344678:107340985:107341102
3641	ENSMUSG00000041763	Tpp2	chr1	+	3641	905558732533624	13,6,6,4,7	770510552559520	10,6,4,12,10	147	122	0.214292	0.854587	0.983,0.987,0.99,0.991,0.987	0.985,0.986,0.991,0.975,0.977	0.005	A3SS	chr1:43972529:43972687:43972555:43972687:43971563:43971732
3642	ENSMUSG00000041763	Tpp2	chr1	+	3642	2.12111e+19	1,0,2,0,1	1.49891e+17	0,0,0,2,0	244	122	1	1	0.999,1.0,0.997,1.0,0.999	1.0,1.0,1.0,0.997,1.0	0	A3SS	chr1:43983071:43983316:43983237:43983316:43981729:43981867
3643	ENSMUSG00000027284	Cdan1	chr2	-	3643	0,0,1,1,0	117,81,72,105,64	0,0,0,0,7	118,85,131,137,134	142	122	1	1	0.0,0.0,0.012,0.008,0.0	0.0,0.0,0.0,0.0,0.043	-0.005	A3SS	chr2:120720881:120721010:120720881:120720989:120722609:120722758
3644	ENSMUSG00000024955	Esrra	chr19	-	3644	6,9,5,12,10	57,25,45,45,37	0,4,9,8,4	18,22,71,47,39	218	122	0.0581499	0.377404	0.056,0.168,0.059,0.13,0.131	0.0,0.092,0.066,0.087,0.054	0.049	A3SS	chr19:6914078:6914292:6914078:6914195:6920062:6920399
3647	ENSMUSG00000004113	Cacna1b	chr2	-	3647	0,0,0,0,4	0,0,0,1,0	2,0,4,2,0	0,0,0,0,0	124	122	1	1	NA,NA,NA,0.0,1.0	1.0,NA,1.0,1.0,NA	-0.5	A3SS	chr2:24678875:24679643:24678875:24679640:24685767:24685874
3648	ENSMUSG00000004113	Cacna1b	chr2	-	3648	0,0,1,1,1	0,0,0,1,0	0,1,2,1,0	6,0,0,0,0	124	122	1	1	NA,NA,1.0,0.496,1.0	0.0,1.0,1.0,1.0,NA	0.082	A3SS	chr2:24718029:24718122:24718029:24718119:24719044:24719101
3651	ENSMUSG00000024659	Anxa1	chr19	-	3651	1.68218e+19	11,8,3,13,11	1.56316e+19	15,3,11,9,11	125	122	1	1	0.993,0.996,0.998,0.992,0.993	0.99,0.998,0.992,0.995,0.993	0.001	A3SS	chr19:20384474:20384583:20384474:20384579:20384692:20384772
3652	ENSMUSG00000053291	Rab4b	chr7	-	3652	1,4,0,4,7	488548363481535	1,8,8,6,3	436534465579526	183	122	1	1	0.001,0.005,0.0,0.006,0.009	0.002,0.01,0.011,0.007,0.004	-0.003	A3SS	chr7:27174715:27174840:27174715:27174778:27175778:27175893
3654	ENSMUSG00000039656	Rxrb	chr17	+	3654	263218172233295	361263252296324	208222222242229	244295271320290	133	122	0.935963	1	0.401,0.432,0.385,0.419,0.455	0.439,0.408,0.429,0.41,0.42	-0.003	A3SS	chr17:34036860:34036964:34036872:34036964:34036624:34036757
3656	ENSMUSG00000018677	Slc25a39	chr11	-	3656	506432348362422	1,0,0,1,0	258258224242270	0,1,0,0,0	145	122	1	1	0.998,1.0,1.0,0.997,1.0	1.0,0.995,1.0,1.0,1.0	0	A3SS	chr11:102405692:102405826:102405692:102405802:102406554:102406654
3657	ENSMUSG00000030560	Ctsc	chr7	+	3657	877855614715728	22,11,4,6,8	817799704803862	11,7,5,5,6	124	122	0.281391	0.9891	0.975,0.987,0.993,0.992,0.989	0.987,0.991,0.993,0.994,0.993	-0.004	A3SS	chr7:88281386:88281532:88281389:88281532:88278133:88278374
3658	ENSMUSG00000061518	Cox5b	chr1	+	3658	13,11,7,8,10	3.96625e+19	9,7,5,20,20	2.54521e+19	141	122	1	1	0.003,0.004,0.002,0.002,0.003	0.003,0.003,0.002,0.008,0.006	-0.002	A3SS	chr1:36692430:36692550:36692450:36692550:36692210:36692284
3659	ENSMUSG00000039137	Whrn	chr4	-	3659	4,0,3,1,3	0,0,1,6,0	3,3,1,0,0	2,0,0,1,0	124	122	1	1	1.0,NA,0.747,0.141,1.0	0.596,1.0,1.0,0.0,NA	0.073	A3SS	chr4:63416411:63416593:63416411:63416590:63418087:63418622
3660	ENSMUSG00000039137	Whrn	chr4	-	3660	6,1,0,7,5	1,0,0,0,0	1,2,0,2,0	0,6,0,0,1	244	122	1	1	0.75,1.0,NA,1.0,1.0	1.0,0.143,NA,1.0,0.0	0.402	A3SS	chr4:63429085:63429417:63429085:63429118:63431849:63432059
3661	ENSMUSG00000056167	Cnot10	chr9	-	3661	589417424488534	2,0,0,0,0	447386352472497	0,0,0,0,0	244	122	1	1	0.993,1.0,1.0,1.0,1.0	1.0,1.0,1.0,1.0,1.0	-0.001	A3SS	chr9:114597478:114598835:114597478:114597606:114601341:114601455
3663	ENSMUSG00000018669	Cdk5rap3	chr11	-	3663	7,6,7,1,1	479582402441549	0,1,13,2,2	405468344371369	162	122	0.928302	1	0.011,0.008,0.013,0.002,0.001	0.0,0.002,0.028,0.004,0.004	-0.001	A3SS	chr11:96912216:96912436:96912216:96912395:96913005:96913054
3664	ENSMUSG00000018669	Cdk5rap3	chr11	-	3664	7,3,8,2,1	9,20,11,18,11	0,3,7,0,1	19,10,13,15,15	162	122	0.0675368	0.417844	0.369,0.101,0.354,0.077,0.064	0.0,0.184,0.289,0.0,0.048	0.089	A3SS	chr11:96912216:96912436:96912216:96912395:96913381:96913482
3665	ENSMUSG00000018669	Cdk5rap3	chr11	-	3665	0,5,3,4,4	200232189227272	2,0,4,7,3	198201169199192	202	122	1	1	0.0,0.013,0.009,0.011,0.009	0.006,0.0,0.014,0.021,0.009	-0.002	A3SS	chr11:96913664:96913877:96913664:96913796:96916150:96916196
3668	ENSMUSG00000026565	Pou2f1	chr1	-	3668	89,100,60,125,125	2,4,0,1,0	151,84,166,193,118	0,0,5,3,0	193	122	0.522825	1	0.966,0.94,1.0,0.988,1.0	1.0,1.0,0.955,0.976,1.0	-0.007	A3SS	chr1:165875902:165876048:165875902:165875976:165876976:165877065
3669	ENSMUSG00000002881	Nab1	chr1	-	3669	308248180234258	65,36,32,30,49	183236201223199	31,20,22,46,36	124	122	0.251136	0.928898	0.823,0.871,0.847,0.885,0.838	0.853,0.921,0.9,0.827,0.845	-0.016	A3SS	chr1:52464784:52464947:52464784:52464944:52466889:52466979
3673	ENSMUSG00000022556	Hsf1	chr15	+	3673	263218176199223	67,87,67,65,87	157195182192195	73,57,43,60,87	244	122	0.948501	1	0.662,0.556,0.568,0.605,0.562	0.518,0.631,0.679,0.615,0.528	-0.004	A3SS	chr15:76500130:76500336:76500266:76500336:76499947:76500053
3674	ENSMUSG00000022556	Hsf1	chr15	+	3674	438355331359398	0,6,11,6,20	279294280280298	5,16,5,2,12	129	122	0.488563	1	1.0,0.982,0.966,0.983,0.95	0.981,0.946,0.981,0.993,0.959	0.004	A3SS	chr15:76500416:76500972:76500424:76500972:76500266:76500336
3677	ENSMUSG00000038712	Mindy1	chr3	+	3677	15,21,16,28,31	2,1,2,3,3	12,28,28,26,35	8,6,5,5,8	244	122	0.00380211	0.0553186	0.789,0.913,0.8,0.824,0.838	0.429,0.7,0.737,0.722,0.686	0.178	A3SS	chr3:95282919:95283625:95283230:95283625:95282682:95282744
3678	ENSMUSG00000038712	Mindy1	chr3	+	3678	49,53,49,59,53	5,6,6,16,8	61,83,79,85,119	4,5,4,7,13	148	122	0.00714758	0.0881682	0.89,0.879,0.871,0.752,0.845	0.926,0.932,0.942,0.909,0.883	-0.071	A3SS	chr3:95295272:95295425:95295299:95295425:95294794:95294986
3679	ENSMUSG00000047407	Tgif1	chr17	-	3679	392486396423486	7,4,19,9,10	378460419464405	5,6,3,6,9	153	122	0.0272571	0.228408	0.978,0.99,0.943,0.974,0.975	0.984,0.984,0.991,0.984,0.973	-0.011	A3SS	chr17:70844210:70845272:70844210:70845240:70846171:70846398
3680	ENSMUSG00000022961	Son	chr16	+	3680	126,71,114,75,84	74,51,41,48,74	107,91,81,86,132	60,63,54,44,41	174	122	0.402225	1	0.544,0.494,0.661,0.523,0.443	0.556,0.503,0.513,0.578,0.693	-0.036	A3SS	chr16:91678100:91679195:91678153:91679195:91677588:91677704
3682	ENSMUSG00000037321	Tap1	chr17	+	3682	1.79515e+19	3,0,0,6,3	1.67415e+19	3,3,6,2,3	226	122	1	1	0.997,1.0,1.0,0.992,0.996	0.997,0.996,0.993,0.998,0.996	0.001	A3SS	chr17:34192836:34192965:34192941:34192965:34191328:34191526
3683	ENSMUSG00000037321	Tap1	chr17	+	3683	285309233263293	0,0,0,1,2	368362295389335	2,12,0,3,4	151	122	0.710854	1	1.0,1.0,1.0,0.995,0.992	0.993,0.961,1.0,0.991,0.985	0.011	A3SS	chr17:34193127:34193316:34193157:34193316:34191328:34191526
3684	ENSMUSG00000037321	Tap1	chr17	+	3684	1.23912e+18	30,15,37,28,20	1.32212e+19	4,14,12,20,11	151	122	6.29851e-09	1.31672e-06	0.971,0.984,0.951,0.969,0.977	0.996,0.986,0.988,0.983,0.989	-0.018	A3SS	chr17:34193127:34193316:34193157:34193316:34192836:34192965
3685	ENSMUSG00000039536	Stau1	chr2	-	3685	456341366354435	20,29,20,11,26	330318353383401	2,8,15,6,14	244	122	1.45114e-05	0.000768521	0.919,0.855,0.901,0.941,0.893	0.988,0.952,0.922,0.97,0.935	-0.052	A3SS	chr2:166951270:166952472:166951270:166951346:166953207:166953351
3686	ENSMUSG00000039536	Stau1	chr2	-	3686	333338341339419	5,1,1,5,1	344285375391411	5,7,0,3,0	127	122	1	1	0.985,0.997,0.997,0.985,0.998	0.985,0.975,1.0,0.992,1.0	0.002	A3SS	chr2:166953207:166953351:166953207:166953345:166954899:166955112
3687	ENSMUSG00000039536	Stau1	chr2	-	3687	152176183188169	183131140177185	171137150183181	142124180148159	139	122	0.844305	1	0.422,0.541,0.534,0.482,0.445	0.514,0.492,0.422,0.52,0.5	-0.005	A3SS	chr2:166954899:166955130:166954899:166955112:166960022:166960121
3688	ENSMUSG00000026705	Klhl20	chr1	-	3688	93,66,75,68,88	0,0,2,0,0	93,57,83,74,82	0,0,0,2,0	244	122	1	1	1.0,1.0,0.949,1.0,1.0	1.0,1.0,1.0,0.949,1.0	0	A3SS	chr1:161098262:161099285:161098262:161098396:161101450:161101634
3689	ENSMUSG00000021792	Fam213a	chr14	-	3689	12,8,1,2,8	6,9,2,4,3	0,1,7,2,1	21,2,4,4,4	138	122	0.00645226	0.0823992	0.639,0.44,0.307,0.307,0.702	0.0,0.307,0.607,0.307,0.181	0.199	A3SS	chr14:41004040:41004220:41004040:41004203:41013625:41013771
3690	ENSMUSG00000090231	Cfb	chr17	-	3690	0,0,0,0,0	0,0,4,0,0	1,0,0,0,0	0,0,0,0,0	137	122	1	1	NA,NA,0.0,NA,NA	1.0,NA,NA,NA,NA	-1	A3SS	chr17:34856879:34856945:34856879:34856929:34857003:34857136
3691	ENSMUSG00000090231	Cfb	chr17	-	3691	0,0,2,0,0	0,0,0,2,0	0,0,0,0,0	0,3,0,0,1	125	122	1	1	NA,NA,1.0,0.0,NA	NA,0.0,NA,NA,0.0	0.5	A3SS	chr17:34857003:34857136:34857003:34857132:34857218:34857319
3692	ENSMUSG00000033285	Wdr3	chr3	-	3692	691394514395450	0,0,0,0,0	323417331385308	0,0,0,0,1	128	122	1	1	1.0,1.0,1.0,1.0,1.0	1.0,1.0,1.0,1.0,0.997	0.001	A3SS	chr3:100157323:100157442:100157323:100157435:100159765:100159920
3693	ENSMUSG00000033285	Wdr3	chr3	-	3693	801428598500534	5,4,6,8,4	365390339415316	10,11,6,11,3	176	122	0.000691346	0.0152837	0.991,0.987,0.986,0.977,0.989	0.962,0.961,0.975,0.963,0.986	0.017	A3SS	chr3:100159765:100159975:100159765:100159920:100161019:100161222
3694	ENSMUSG00000044551	9930012K11Rik	chr14	-	3694	36,27,30,33,52	41,77,58,42,37	70,62,42,57,35	58,49,47,49,42	124	122	0.0450871	0.320342	0.463,0.257,0.337,0.436,0.58	0.543,0.555,0.468,0.534,0.451	-0.096	A3SS	chr14:70155849:70155956:70155849:70155953:70156160:70156276
3696	ENSMUSG00000024807	Syvn1	chr19	+	3696	9.42938e+16	12,10,11,13,5	8.3689e+15	8,9,8,12,9	133	122	0.721257	1	0.986,0.988,0.983,0.986,0.995	0.99,0.989,0.991,0.988,0.989	-0.002	A3SS	chr19:6052547:6053709:6052559:6053709:6052327:6052479
3697	ENSMUSG00000003721	Insig2	chr1	-	3697	12,0,0,0,0	127,174,66,136,113	0,0,0,2,0	201125126187172	133	122	0.719672	1	0.08,0.0,0.0,0.0,0.0	0.0,0.0,0.0,0.01,0.0	0.014	A3SS	chr1:121307139:121307318:121307139:121307306:121312200:121312414
3700	ENSMUSG00000029534	St7	chr6	+	3700	13,6,14,9,6	234201166203217	10,9,20,19,10	178173167220163	244	122	0.0178813	0.168304	0.027,0.015,0.04,0.022,0.014	0.027,0.025,0.056,0.041,0.03	-0.012	A3SS	chr6:17850356:17852412:17852257:17852412:17848003:17848079
3701	ENSMUSG00000056267	Cep70	chr9	+	3701	20,10,4,6,26	5,3,2,2,1	9,11,17,4,24	0,4,0,2,5	165	122	0.748809	1	0.747,0.711,0.597,0.689,0.951	1.0,0.67,1.0,0.597,0.78	-0.07	A3SS	chr9:99246222:99246366:99246266:99246366:99243525:99243884
3704	ENSMUSG00000038365	Fbxo25	chr8	+	3704	31,50,28,26,47	13,8,3,13,10	37,39,47,28,46	8,3,6,9,19	124	122	0.594677	1	0.701,0.86,0.902,0.663,0.822	0.82,0.927,0.885,0.754,0.704	-0.028	A3SS	chr8:13931181:13931364:13931184:13931364:13929255:13929440
3705	ENSMUSG00000052331	Ankrd44	chr1	-	3705	15,6,27,12,18	46,40,59,49,68	14,26,24,11,24	98,47,59,82,70	175	122	0.919906	1	0.185,0.095,0.242,0.146,0.156	0.091,0.278,0.221,0.086,0.193	-0.009	A3SS	chr1:54734995:54735113:54734995:54735059:54736229:54736312
3706	ENSMUSG00000019823	Mical1	chr10	+	3706	36,15,16,41,37	0,0,1,0,0	28,30,25,39,25	0,0,1,0,0	132	122	1	1	1.0,1.0,0.937,1.0,1.0	1.0,1.0,0.959,1.0,1.0	-0.004	A3SS	chr10:41478962:41479067:41478973:41479067:41478009:41478314
3707	ENSMUSG00000019823	Mical1	chr10	+	3707	48,65,28,86,58	136189114160137	64,63,85,68,60	151128139218161	190	122	0.3351	1	0.185,0.181,0.136,0.257,0.214	0.214,0.24,0.282,0.167,0.193	-0.025	A3SS	chr10:41479325:41479499:41479394:41479499:41478962:41479067
3709	ENSMUSG00000027655	Dhx35	chr2	+	3709	37,33,25,32,40	0,0,0,0,0	21,35,33,22,56	0,0,0,1,2	126	122	1	1	1.0,1.0,1.0,1.0,1.0	1.0,1.0,1.0,0.955,0.964	0.016	A3SS	chr2:158806397:158806490:158806402:158806490:158801374:158801508
3710	ENSMUSG00000027655	Dhx35	chr2	+	3710	4,7,2,2,4	51,33,29,34,53	2,1,4,1,4	17,39,29,25,31	141	122	0.520458	1	0.064,0.155,0.056,0.048,0.061	0.092,0.022,0.107,0.033,0.1	0.006	A3SS	chr2:158815409:158815534:158815429:158815534:158806922:158807000
3712	ENSMUSG00000032120	C2cd2l	chr9	-	3712	2,6,0,10,2	32,21,23,35,33	7,4,8,9,11	16,23,32,25,46	124	122	0.0146075	0.146301	0.058,0.219,0.0,0.219,0.056	0.301,0.146,0.197,0.262,0.19	-0.109	A3SS	chr9:44313877:44314014:44313877:44314011:44314154:44314256
3713	ENSMUSG00000068551	Zfp467	chr6	-	3713	7,4,5,5,18	0,4,0,1,5	5,26,5,12,19	1,0,2,1,4	218	122	0.40129	1	1.0,0.359,1.0,0.737,0.668	0.737,1.0,0.583,0.87,0.727	-0.031	A3SS	chr6:48436612:48439454:48436612:48439357:48441946:48442060
3718	ENSMUSG00000015217	Hmgb3	chrX	+	3718	544555456575636	13,11,17,15,28	495585510596494	9,7,5,4,16	125	122	0.000300978	0.00809983	0.976,0.98,0.963,0.974,0.957	0.982,0.988,0.99,0.993,0.968	-0.014	A3SS	chrX:71558052:71558207:71558056:71558207:71555927:71556190
3719	ENSMUSG00000015217	Hmgb3	chrX	+	3719	3,5,0,0,2	0,0,0,0,0	1,7,5,4,6	0,0,0,2,0	125	122	1	1	1.0,1.0,NA,NA,1.0	1.0,1.0,1.0,0.661,1.0	0.068	A3SS	chrX:71558052:71558207:71558056:71558207:71556945:71557108
3720	ENSMUSG00000035203	Epn1	chr7	+	3720	168185111136148	17,19,9,19,30	143101148187149	13,20,20,31,15	188	122	0.643767	1	0.865,0.863,0.889,0.823,0.762	0.877,0.766,0.828,0.797,0.866	0.014	A3SS	chr7:5083662:5083982:5083729:5083982:5082017:5082121
3721	ENSMUSG00000035203	Epn1	chr7	+	3721	35,30,34,35,48	28,26,15,53,54	25,31,52,53,43	27,39,38,42,29	124	122	0.812626	1	0.552,0.532,0.69,0.394,0.467	0.477,0.439,0.574,0.554,0.593	0	A3SS	chr7:5095887:5095974:5095890:5095974:5095642:5095753
3724	ENSMUSG00000025939	Ube2w	chr1	-	3724	220135201201140	0,6,0,0,0	199151164194196	0,0,0,1,0	200	122	1	1	1.0,0.932,1.0,1.0,1.0	1.0,1.0,1.0,0.992,1.0	-0.012	A3SS	chr1:16585275:16585431:16585275:16585352:16586085:16586137
3725	ENSMUSG00000025939	Ube2w	chr1	-	3725	430250396381269	24,15,24,26,32	343275314382339	13,10,18,29,30	200	122	0.291717	1	0.916,0.91,0.91,0.899,0.837	0.942,0.944,0.914,0.889,0.873	-0.018	A3SS	chr1:16585275:16585431:16585275:16585352:16597950:16598053
3726	ENSMUSG00000025939	Ube2w	chr1	-	3726	232132206205140	0,0,0,0,0	197151163197199	1,0,0,0,0	200	122	1	1	1.0,1.0,1.0,1.0,1.0	0.992,1.0,1.0,1.0,1.0	0.002	A3SS	chr1:16585275:16585431:16585275:16585352:16602261:16602353
3727	ENSMUSG00000054387	Mdm4	chr1	-	3727	182132138129134	15,2,5,17,10	131,117,98,135,135	6,34,14,14,14	150	122	0.00252865	0.0422008	0.908,0.982,0.957,0.861,0.916	0.947,0.737,0.851,0.887,0.887	0.063	A3SS	chr1:133004653:133004721:133004653:133004692:133009136:133009192
3728	ENSMUSG00000054387	Mdm4	chr1	-	3728	43,21,26,49,39	57,56,19,50,49	33,25,23,28,31	45,46,36,48,65	124	122	0.161964	0.722187	0.426,0.27,0.574,0.491,0.439	0.419,0.348,0.386,0.365,0.319	0.073	A3SS	chr1:133012636:133012714:133012636:133012711:133018776:133018884
3729	ENSMUSG00000029415	Sdad1	chr5	-	3729	298194235193260	6,0,10,1,10	180127158156132	2,2,2,0,9	124	122	0.431543	1	0.98,1.0,0.959,0.995,0.962	0.989,0.984,0.987,1.0,0.935	0	A3SS	chr5:92298191:92298261:92298191:92298258:92300061:92300163
3732	ENSMUSG00000044876	Zfp444	chr7	+	3732	5,4,0,10,10	78,83,55,78,74	1,8,7,12,5	49,77,63,116,54	193	122	0.544865	1	0.039,0.03,0.0,0.075,0.079	0.013,0.062,0.066,0.061,0.055	-0.007	A3SS	chr7:6183789:6184202:6183861:6184202:6173981:6174101
3734	ENSMUSG00000020476	Dbnl	chr11	+	3734	104,79,62,69,84	339244194296282	49,100,92,132,86	211260214290200	130	122	0.0150947	0.149145	0.224,0.233,0.231,0.179,0.218	0.179,0.265,0.287,0.299,0.288	-0.047	A3SS	chr11:5797274:5797335:5797283:5797335:5797023:5797175
3735	ENSMUSG00000020476	Dbnl	chr11	+	3735	114,86,77,87,100	683645514586667	53,114,104,150,99	488663643649559	133	122	0.162225	0.722187	0.133,0.109,0.121,0.12,0.121	0.091,0.136,0.129,0.175,0.14	-0.013	A3SS	chr11:5797274:5797335:5797286:5797335:5797023:5797175
3736	ENSMUSG00000020476	Dbnl	chr11	+	3736	349251209314298	683645514586667	215274226308213	488663643649559	124	122	0.181093	0.765213	0.335,0.277,0.286,0.345,0.305	0.302,0.289,0.257,0.318,0.273	0.022	A3SS	chr11:5797283:5797335:5797286:5797335:5797023:5797175
3737	ENSMUSG00000028034	Fubp1	chr3	+	3737	827510647516589	1.15771e+15	650449512609556	838660784793756	124	122	0.724729	1	0.413,0.415,0.426,0.374,0.417	0.433,0.401,0.391,0.43,0.42	-0.006	A3SS	chr3:152217831:152217884:152217834:152217884:152217408:152217448
3738	ENSMUSG00000028034	Fubp1	chr3	+	3738	140,64,121,96,73	1.26511e+17	169,98,136,84,132	1.0891e+16	244	122	1.77045e-05	0.000868178	0.052,0.028,0.05,0.049,0.04	0.072,0.046,0.078,0.047,0.077	-0.02	A3SS	chr3:152232254:152232771:152232394:152232771:152231876:152232022
3739	ENSMUSG00000028034	Fubp1	chr3	+	3739	1.29312e+17	98,108,89,94,98	1.16611e+16	80,82,64,64,62	244	122	0.048255	0.336261	0.868,0.842,0.869,0.837,0.822	0.879,0.866,0.867,0.873,0.87	-0.023	A3SS	chr3:152232394:152234570:152234523:152234570:152231876:152232022
3740	ENSMUSG00000034544	Rsrc1	chr3	+	3740	256236248279303	8,2,17,11,16	259197238262264	5,7,7,22,4	127	122	0.589644	1	0.968,0.991,0.933,0.961,0.948	0.98,0.964,0.97,0.92,0.984	-0.003	A3SS	chr3:66996464:66996590:66996470:66996590:66994516:66994712
3742	ENSMUSG00000036270	Edc4	chr8	+	3742	40,36,29,27,46	214147155250255	37,44,46,24,25	176202234245212	124	122	0.645991	1	0.155,0.194,0.155,0.096,0.151	0.171,0.176,0.162,0.088,0.104	0.01	A3SS	chr8:105888117:105888308:105888120:105888308:105887953:105888045
3743	ENSMUSG00000036270	Edc4	chr8	+	3743	133,83,58,93,123	120,95,119,180,164	91,56,121,98,88	149115198157161	124	122	0.136949	0.64912	0.522,0.462,0.324,0.337,0.425	0.375,0.324,0.375,0.38,0.35	0.053	A3SS	chr8:105888595:105888755:105888598:105888755:105888387:105888518
3744	ENSMUSG00000036270	Edc4	chr8	+	3744	204165209213220	0,0,0,1,0	213172267264202	0,0,0,1,0	127	122	1	1	1.0,1.0,1.0,0.995,1.0	1.0,1.0,1.0,0.996,1.0	0	A3SS	chr8:105889624:105889729:105889630:105889729:105889103:105889540
3745	ENSMUSG00000036270	Edc4	chr8	+	3745	256198244247253	57,41,53,38,49	255200317301253	57,43,53,48,41	169	122	0.497646	1	0.764,0.777,0.769,0.824,0.788	0.764,0.771,0.812,0.819,0.817	-0.012	A3SS	chr8:105889624:105889729:105889672:105889729:105889103:105889540
3746	ENSMUSG00000036270	Edc4	chr8	+	3746	52,33,35,35,33	57,41,53,38,49	42,28,50,38,51	57,43,53,48,41	163	122	0.591973	1	0.406,0.376,0.331,0.408,0.335	0.355,0.328,0.414,0.372,0.482	-0.019	A3SS	chr8:105889630:105889729:105889672:105889729:105889103:105889540
3747	ENSMUSG00000021910	Nisch	chr14	-	3747	812492603693745	0,0,0,0,6	935604781806877	5,0,2,0,0	224	122	1	1	1.0,1.0,1.0,1.0,0.985	0.99,1.0,0.995,1.0,1.0	0	A3SS	chr14:31187058:31187244:31187058:31187141:31187649:31187718
3749	ENSMUSG00000038056	Kmt2c	chr5	-	3749	13,17,19,27,19	0,0,0,0,0	53,22,48,39,32	4,0,2,0,1	124	122	0.442543	1	1.0,1.0,1.0,1.0,1.0	0.929,1.0,0.959,1.0,0.969	0.029	A3SS	chr5:25374489:25374567:25374489:25374564:25375341:25375455
3750	ENSMUSG00000037916	Ndufv1	chr19	-	3750	5,0,4,9,5	1.48512e+19	7,5,11,4,4	9.40103e+16	131	122	1	1	0.003,0.0,0.003,0.006,0.003	0.007,0.005,0.012,0.003,0.004	-0.003	A3SS	chr19:4009825:4010019:4009825:4010009:4011101:4011272
3751	ENSMUSG00000031907	Zfp90	chr8	+	3751	0,1,4,4,6	43,46,40,37,38	1,1,1,2,2	25,38,44,52,49	195	122	0.0246709	0.213958	0.0,0.013,0.059,0.063,0.09	0.024,0.016,0.014,0.023,0.025	0.025	A3SS	chr8:106418996:106419197:106419070:106419197:106415338:106415770
3752	ENSMUSG00000031907	Zfp90	chr8	+	3752	47,56,46,43,71	24,35,24,28,48	32,45,37,45,52	30,48,40,36,64	215	122	0.000436252	0.0109671	0.526,0.476,0.521,0.466,0.456	0.377,0.347,0.344,0.415,0.316	0.129	A3SS	chr8:106419420:106419610:106419514:106419610:106419070:106419197
3753	ENSMUSG00000065990	Aurkaip1	chr4	+	3753	72,42,37,43,53	59,49,23,48,70	30,65,55,38,67	18,42,40,45,37	211	122	0.0741475	0.448271	0.414,0.331,0.482,0.341,0.304	0.491,0.472,0.443,0.328,0.511	-0.075	A3SS	chr4:155831892:155832070:155831982:155832070:155831668:155831766
3754	ENSMUSG00000000605	Clcn4	chr7	-	3754	355300343408371	0,0,0,0,0	409345352391436	0,0,2,0,0	244	122	1	1	1.0,1.0,1.0,1.0,1.0	1.0,1.0,0.989,1.0,1.0	0.002	A3SS	chr7:7291410:7291956:7291410:7291726:7293037:7293118
3755	ENSMUSG00000000605	Clcn4	chr7	-	3755	82,60,50,94,75	0,0,0,0,1	114,88,92,87,111	1,0,0,0,0	129	122	1	1	1.0,1.0,1.0,1.0,0.986	0.991,1.0,1.0,1.0,1.0	-0.001	A3SS	chr7:7295969:7296069:7295969:7296061:7296723:7296878
3756	ENSMUSG00000039048	Foxred1	chr9	-	3756	14,7,12,7,3	503484486452487	6,3,9,8,3	351430329403343	139	122	0.491559	1	0.024,0.013,0.021,0.013,0.005	0.015,0.006,0.023,0.017,0.008	0.001	A3SS	chr9:35204207:35205141:35204207:35205123:35205304:35205409
3757	ENSMUSG00000039048	Foxred1	chr9	-	3757	380367272312304	22,8,18,19,31	255267283374243	16,18,13,18,10	125	122	0.423854	1	0.944,0.978,0.937,0.941,0.905	0.94,0.935,0.955,0.953,0.96	-0.008	A3SS	chr9:35207891:35207986:35207891:35207982:35209037:35209156
3758	ENSMUSG00000039048	Foxred1	chr9	-	3758	95,47,42,83,88	0,0,0,0,5	61,73,47,75,56	0,0,0,0,0	143	122	1	1	1.0,1.0,1.0,1.0,0.938	1.0,1.0,1.0,1.0,1.0	-0.012	A3SS	chr9:35209415:35209529:35209415:35209507:35209939:35210165
3759	ENSMUSG00000039048	Foxred1	chr9	-	3759	391351217370400	20,9,14,11,5	252352283337283	3,9,9,6,12	143	122	0.157132	0.709236	0.943,0.971,0.93,0.966,0.986	0.986,0.971,0.964,0.98,0.953	-0.012	A3SS	chr9:35209415:35209529:35209415:35209507:35209944:35210165
3760	ENSMUSG00000027566	Psma7	chr2	-	3760	38,30,31,26,25	5.90745e+19	48,26,32,33,33	3.59637e+19	244	122	1	1	0.003,0.003,0.003,0.003,0.003	0.007,0.004,0.005,0.004,0.005	-0.002	A3SS	chr2:180036373:180036839:180036373:180036573:180036937:180037000
3761	ENSMUSG00000021585	Cast	chr13	-	3761	123120137104112	51,37,22,30,32	165149157196185	53,73,46,70,51	124	122	0.186182	0.780079	0.704,0.761,0.86,0.773,0.775	0.754,0.668,0.771,0.734,0.781	0.033	A3SS	chr13:74704100:74704205:74704100:74704202:74713645:74713744
3763	ENSMUSG00000040054	Baz2a	chr10	+	3763	1,3,0,8,3	3,0,3,1,0	9,2,12,5,9	0,2,0,12,2	180	122	0.892192	1	0.184,1.0,0.0,0.844,1.0	1.0,0.404,1.0,0.22,0.753	-0.07	A3SS	chr10:128096379:128096523:128096438:128096523:128091634:128091776
3764	ENSMUSG00000040054	Baz2a	chr10	+	3764	1,3,1,5,3	0,0,1,0,0	5,2,3,4,5	2,1,0,4,0	180	122	0.012856	0.132979	1.0,1.0,0.404,1.0,1.0	0.629,0.575,1.0,0.404,1.0	0.159	A3SS	chr10:128096379:128096523:128096438:128096523:128092782:128092850
3765	ENSMUSG00000040054	Baz2a	chr10	+	3765	22,15,14,18,22	30,26,37,37,47	24,14,26,24,33	38,28,54,59,55	124	122	0.94755	1	0.419,0.362,0.271,0.324,0.315	0.383,0.33,0.321,0.286,0.371	0	A3SS	chr10:128113459:128113681:128113462:128113681:128112581:128112767
3766	ENSMUSG00000007610	Gtpbp3	chr8	+	3766	0,0,0,0,0	53,62,65,62,96	1,0,0,0,0	40,47,61,54,76	124	122	1	1	0.0,0.0,0.0,0.0,0.0	0.024,0.0,0.0,0.0,0.0	-0.005	A3SS	chr8:71489424:71489514:71489427:71489514:71489070:71489318
3767	ENSMUSG00000007610	Gtpbp3	chr8	+	3767	38,18,28,24,33	40,71,47,37,50	40,4,16,27,21	32,44,33,52,46	244	122	0.423676	1	0.322,0.113,0.23,0.245,0.248	0.385,0.043,0.195,0.206,0.186	0.029	A3SS	chr8:71490654:71490967:71490894:71490967:71490334:71490537
3769	ENSMUSG00000014850	Msh3	chr13	-	3769	118,110,90,103,108	39,20,32,26,42	113103137124112	40,44,52,27,23	124	122	0.76762	1	0.749,0.844,0.735,0.796,0.717	0.735,0.697,0.722,0.819,0.827	0.008	A3SS	chr13:92235573:92235731:92235573:92235728:92249826:92249938
3770	ENSMUSG00000014850	Msh3	chr13	-	3770	276228208205180	7,7,12,9,8	195147214278176	13,9,18,10,3	212	122	0.184838	0.775264	0.958,0.949,0.909,0.929,0.928	0.896,0.904,0.872,0.941,0.971	0.018	A3SS	chr13:92351230:92351451:92351230:92351360:92353224:92353342
3772	ENSMUSG00000020782	Llgl2	chr11	+	3772	9,14,5,12,4	14,11,27,16,9	2,0,2,16,9	5,10,13,5,17	201	122	0.4391	1	0.281,0.436,0.101,0.313,0.212	0.195,0.0,0.085,0.66,0.243	0.032	A3SS	chr11:115854731:115854859:115854811:115854859:115854546:115854575
3773	ENSMUSG00000056050	Mia3	chr1	-	3773	187126119173131	0,1,0,1,0	197120164182139	6,4,2,3,0	133	122	0.426941	1	1.0,0.991,1.0,0.994,1.0	0.968,0.965,0.987,0.982,1.0	0.017	A3SS	chr1:183338058:183338169:183338058:183338157:183338262:183338340
3774	ENSMUSG00000030761	Myo7a	chr7	-	3774	0,2,0,0,5	194116106162195	3,0,1,0,1	242151261246301	193	122	1	1	0.0,0.011,0.0,0.0,0.016	0.008,0.0,0.002,0.0,0.002	0.003	A3SS	chr7:98064112:98064309:98064112:98064237:98064733:98064924
3775	ENSMUSG00000030761	Myo7a	chr7	-	3775	59,30,31,47,51	151,69,67,152,164	57,25,66,45,65	167115227187199	235	122	0.0590286	0.381238	0.169,0.184,0.194,0.138,0.139	0.151,0.101,0.131,0.111,0.145	0.037	A3SS	chr7:98065611:98065895:98065611:98065781:98066340:98066467
3776	ENSMUSG00000091803	Cox16	chr12	-	3776	799481561512740	139,58,62,76,125	437511434573430	89,80,82,94,61	244	122	0.120588	0.598752	0.742,0.806,0.819,0.771,0.747	0.711,0.762,0.726,0.753,0.779	0.031	A3SS	chr12:81472092:81472351:81472092:81472171:81474586:81474649
3777	ENSMUSG00000022570	Tsta3	chr15	-	3777	136,110,91,115,95	0,2,0,0,0	97,118,99,100,104	0,0,0,0,0	137	122	1	1	1.0,0.98,1.0,1.0,1.0	1.0,1.0,1.0,1.0,1.0	-0.004	A3SS	chr15:75926289:75926457:75926289:75926441:75926742:75926872
3779	ENSMUSG00000022570	Tsta3	chr15	-	3779	3,5,3,10,8	847569599630734	12,7,5,7,8	436578474606517	149	122	0.881999	1	0.003,0.007,0.004,0.013,0.009	0.022,0.01,0.009,0.009,0.013	-0.005	A3SS	chr15:75926966:75927123:75926966:75927095:75928428:75928543
3780	ENSMUSG00000022570	Tsta3	chr15	-	3780	16,28,15,25,20	847569599630734	36,21,39,30,32	436578474606517	224	122	1.93015e-06	0.00015646	0.01,0.026,0.013,0.021,0.015	0.043,0.019,0.043,0.026,0.033	-0.016	A3SS	chr15:75926966:75927198:75926966:75927095:75928428:75928543
3781	ENSMUSG00000022570	Tsta3	chr15	-	3781	13,23,12,15,12	0,0,0,0,0	24,15,34,23,24	0,1,0,0,0	196	122	1	1	1.0,1.0,1.0,1.0,1.0	1.0,0.903,1.0,1.0,1.0	0.019	A3SS	chr15:75926966:75927198:75926966:75927123:75928428:75928543
3782	ENSMUSG00000022570	Tsta3	chr15	-	3782	3,5,3,10,8	0,0,0,0,0	12,6,5,7,8	0,0,1,1,0	149	122	1	1	1.0,1.0,1.0,1.0,1.0	1.0,1.0,0.804,0.851,1.0	0.069	A3SS	chr15:75926966:75927123:75926966:75927095:75928891:75929049
3783	ENSMUSG00000022570	Tsta3	chr15	-	3783	1.01275e+15	5,0,0,1,0	536605540717659	0,0,1,0,4	152	122	1	1	0.994,1.0,1.0,0.998,1.0	1.0,1.0,0.998,1.0,0.992	0	A3SS	chr15:75928428:75928543:75928428:75928512:75928891:75929049
3785	ENSMUSG00000078517	Emc1	chr4	+	3785	3,4,7,16,13	407277213284360	7,0,0,4,0	222236251260245	244	122	0.285498	0.997743	0.004,0.007,0.016,0.027,0.018	0.016,0.0,0.0,0.008,0.0	0.01	A3SS	chr4:139364922:139365394:139365194:139365394:139363656:139363779
3786	ENSMUSG00000078517	Emc1	chr4	+	3786	0,0,4,2,2	407277213284360	0,0,0,1,0	222236251260245	130	122	1	1	0.0,0.0,0.017,0.007,0.005	0.0,0.0,0.0,0.004,0.0	0.005	A3SS	chr4:139365185:139365394:139365194:139365394:139363656:139363779
3787	ENSMUSG00000078517	Emc1	chr4	+	3787	3,2,7,16,13	1,4,1,0,0	7,0,0,4,0	1,0,0,0,0	244	122	1	1	0.6,0.2,0.778,1.0,1.0	0.778,NA,NA,1.0,NA	-0.173	A3SS	chr4:139364922:139365394:139365194:139365394:139364330:139364339
3788	ENSMUSG00000028459	Cd72	chr4	-	3788	875815558898920	15,11,16,20,11	1.26311e+19	14,21,17,14,17	142	122	0.330064	1	0.98,0.985,0.968,0.975,0.986	0.987,0.978,0.982,0.985,0.981	-0.004	A3SS	chr4:43448259:43448415:43448259:43448394:43449451:43449528
3789	ENSMUSG00000028459	Cd72	chr4	-	3789	351330197338337	505531333557509	574470432418386	678752647667661	142	122	0.545244	1	0.374,0.348,0.337,0.343,0.363	0.421,0.349,0.365,0.35,0.334	-0.011	A3SS	chr4:43449451:43449549:43449451:43449528:43450069:43450221
3790	ENSMUSG00000028459	Cd72	chr4	-	3790	52,42,22,46,40	0,0,1,0,0	87,64,50,75,60	1,0,0,0,0	142	122	1	1	1.0,1.0,0.95,1.0,1.0	0.987,1.0,1.0,1.0,1.0	-0.007	A3SS	chr4:43449451:43449549:43449451:43449528:43452306:43452639
3791	ENSMUSG00000028459	Cd72	chr4	-	3791	27,13,11,34,28	219245142260253	36,44,58,49,62	381311353306400	160	122	0.00663287	0.0833726	0.086,0.039,0.056,0.091,0.078	0.067,0.097,0.111,0.109,0.106	-0.028	A3SS	chr4:43453082:43453211:43453082:43453172:43453640:43453712
3792	ENSMUSG00000028459	Cd72	chr4	-	3792	20,16,8,33,18	5,0,1,2,8	32,30,36,25,44	0,7,7,3,7	160	122	0.844376	1	0.753,1.0,0.859,0.926,0.632	1.0,0.766,0.797,0.864,0.827	-0.017	A3SS	chr4:43453082:43453211:43453082:43453172:43454445:43454628
3793	ENSMUSG00000039361	Picalm	chr7	+	3793	36,37,19,35,20	89,54,47,61,84	41,22,33,31,19	85,38,105,81,64	136	122	0.556395	1	0.266,0.381,0.266,0.34,0.176	0.302,0.342,0.22,0.256,0.21	0.02	A3SS	chr7:90191140:90191272:90191155:90191272:90189149:90189257
3794	ENSMUSG00000026921	Egfl7	chr2	+	3794	3,0,5,1,5	41,41,31,17,43	0,2,0,4,0	30,10,21,23,31	201	122	0.0507287	0.346395	0.043,0.0,0.089,0.034,0.066	0.0,0.108,0.0,0.095,0.0	0.006	A3SS	chr2:26590576:26590752:26590656:26590752:26589329:26589446
3795	ENSMUSG00000026921	Egfl7	chr2	+	3795	3,0,5,1,5	1.11995e+17	0,2,0,3,0	600682532868791	201	122	1	1	0.002,0.0,0.004,0.001,0.002	0.0,0.002,0.0,0.002,0.0	0.001	A3SS	chr2:26590576:26590752:26590656:26590752:26590379:26590495
3797	ENSMUSG00000030323	Ift122	chr6	+	3797	0,0,0,0,0	66,74,66,106,114	1,0,1,0,0	91,91,95,106,95	244	122	1	1	0.0,0.0,0.0,0.0,0.0	0.005,0.0,0.005,0.0,0.0	-0.002	A3SS	chr6:115881337:115881623:115881476:115881623:115880643:115880710
3798	ENSMUSG00000030323	Ift122	chr6	+	3798	0,0,2,0,0	46,70,37,97,87	2,1,0,5,1	87,63,72,88,88	244	122	1	1	0.0,0.0,0.026,0.0,0.0	0.011,0.008,0.0,0.028,0.006	-0.005	A3SS	chr6:115915731:115916047:115915906:115916047:115913871:115913974
3799	ENSMUSG00000030323	Ift122	chr6	+	3799	7,20,4,23,23	40,70,42,64,66	26,16,14,20,27	66,68,70,56,61	124	122	0.323379	1	0.147,0.219,0.086,0.261,0.255	0.279,0.188,0.164,0.26,0.303	-0.045	A3SS	chr6:115916969:115917067:115916972:115917067:115915906:115916047
3800	ENSMUSG00000020949	Fkbp3	chr12	-	3800	6.12553e+19	0,0,0,2,0	3.99145e+19	0,0,0,0,0	140	122	1	1	1.0,1.0,1.0,0.999,1.0	1.0,1.0,1.0,1.0,1.0	0	A3SS	chr12:65062435:65062740:65062435:65062721:65063677:65063775
3801	ENSMUSG00000031171	Ftsj1	chrX	-	3801	692722623587555	7,8,6,5,10	562597422542482	10,0,5,4,6	163	122	0.448497	1	0.987,0.985,0.987,0.989,0.976	0.977,1.0,0.984,0.99,0.984	-0.002	A3SS	chrX:8245283:8245472:8245283:8245430:8245551:8245649
3802	ENSMUSG00000031171	Ftsj1	chrX	-	3802	80,89,82,90,98	387422319401357	58,72,43,72,48	309362269343297	127	122	0.0227636	0.201949	0.166,0.168,0.198,0.177,0.209	0.153,0.16,0.133,0.168,0.134	0.034	A3SS	chrX:8245551:8245655:8245551:8245649:8246335:8246419
3803	ENSMUSG00000024073	Birc6	chr17	+	3803	22,7,6,21,24	20,11,17,16,19	34,8,18,22,24	24,13,20,13,9	163	122	0.230321	0.884752	0.452,0.323,0.209,0.496,0.486	0.515,0.315,0.402,0.559,0.666	-0.098	A3SS	chr17:74594321:74594453:74594363:74594453:74593088:74593249
3804	ENSMUSG00000024073	Birc6	chr17	+	3804	35,33,73,43,46	6,3,4,6,4	67,53,49,33,43	8,8,12,3,11	139	122	0.0383613	0.287493	0.837,0.906,0.941,0.863,0.91	0.88,0.853,0.782,0.906,0.774	0.052	A3SS	chr17:74613376:74613596:74613394:74613596:74611998:74612345
3805	ENSMUSG00000028655	Mfsd2a	chr4	-	3805	6,5,3,10,9	3,0,0,2,1	2,0,1,0,7	4,0,0,0,0	124	122	1	1	0.663,1.0,1.0,0.831,0.899	0.33,NA,1.0,NA,1.0	0.102	A3SS	chr4:122959269:122959401:122959269:122959398:122960940:122961188
3808	ENSMUSG00000002949	Timm44	chr8	-	3808	627610497544616	0,0,0,0,3	431461425420439	0,0,0,0,0	244	122	1	1	1.0,1.0,1.0,1.0,0.99	1.0,1.0,1.0,1.0,1.0	-0.002	A3SS	chr8:4265225:4266680:4265225:4265276:4266769:4266862
3809	ENSMUSG00000035266	Helq	chr5	-	3809	5,0,3,2,6	58,63,61,40,74	0,0,3,2,2	52,50,63,62,69	244	122	0.0833907	0.477274	0.041,0.0,0.024,0.024,0.039	0.0,0.0,0.023,0.016,0.014	0.015	A3SS	chr5:100768281:100768699:100768281:100768455:100770397:100770496
3810	ENSMUSG00000029068	Ccnl2	chr4	+	3810	294261201253295	491378382479468	406279313286440	459389422400426	244	122	6.11046e-05	0.00241143	0.23,0.257,0.208,0.209,0.24	0.307,0.264,0.271,0.263,0.341	-0.06	A3SS	chr4:155818538:155820428:155820328:155820428:155817922:155817987
3812	ENSMUSG00000021694	Ercc8	chr13	+	3812	428168441313400	8,4,6,8,3	183234262213232	0,8,5,6,10	219	122	0.145891	0.679581	0.968,0.959,0.976,0.956,0.987	1.0,0.942,0.967,0.952,0.928	0.011	A3SS	chr13:108183724:108183922:108183822:108183922:108178571:108178696
3813	ENSMUSG00000024069	Slc30a6	chr17	+	3813	0,2,1,1,0	181175191179190	0,0,3,0,0	164128118132143	136	122	1	1	0.0,0.01,0.005,0.005,0.0	0.0,0.0,0.022,0.0,0.0	0	A3SS	chr17:74407205:74407286:74407220:74407286:74405684:74405727
3814	ENSMUSG00000062906	Hdac10	chr15	-	3814	120,88,62,95,87	252193175181183	112,86,105,118,140	135190163178161	244	122	0.000297957	0.00809983	0.192,0.186,0.15,0.208,0.192	0.293,0.185,0.244,0.249,0.303	-0.069	A3SS	chr15:89124174:89124428:89124174:89124253:89124531:89124588
3815	ENSMUSG00000062906	Hdac10	chr15	-	3815	111,85,56,82,69	30,4,4,18,10	106,80,96,114,127	8,15,12,26,12	244	122	0.825091	1	0.649,0.914,0.875,0.695,0.775	0.869,0.727,0.8,0.687,0.841	-0.003	A3SS	chr15:89124174:89124428:89124174:89124253:89124712:89124804
3816	ENSMUSG00000062906	Hdac10	chr15	-	3816	445387274393352	30,4,4,18,10	369424384421402	8,15,12,26,12	244	122	0.822212	1	0.881,0.98,0.972,0.916,0.946	0.958,0.934,0.941,0.89,0.944	0.006	A3SS	chr15:89124174:89124588:89124174:89124253:89124712:89124804
3817	ENSMUSG00000062906	Hdac10	chr15	-	3817	426368263390333	0,0,0,0,0	351423373394375	0,1,0,2,0	244	122	1	1	1.0,1.0,1.0,1.0,1.0	1.0,0.995,1.0,0.99,1.0	0.003	A3SS	chr15:89124174:89124588:89124174:89124428:89124712:89124804
3818	ENSMUSG00000035529	Prdm4	chr10	-	3818	68,53,56,29,47	175132140160165	45,19,15,42,38	156136146138163	142	122	0.00327829	0.049782	0.25,0.256,0.256,0.135,0.197	0.199,0.107,0.081,0.207,0.167	0.067	A3SS	chr10:85904130:85904270:85904130:85904249:85905348:85905498
3819	ENSMUSG00000039914	Coq10a	chr10	-	3819	13,19,11,2,17	127,119,88,133,124	1,11,3,12,18	90,81,88,118,109	151	122	0.465173	1	0.076,0.114,0.092,0.012,0.1	0.009,0.099,0.027,0.076,0.118	0.013	A3SS	chr10:128365022:128365245:128365022:128365215:128368006:128368153
3821	ENSMUSG00000002981	Clptm1	chr7	-	3821	1.26312e+18	0,0,0,0,4	1.10211e+19	0,5,1,0,0	244	122	1	1	1.0,1.0,1.0,1.0,0.993	1.0,0.991,0.998,1.0,1.0	0.001	A3SS	chr7:19634055:19635013:19634055:19634223:19635307:19635403
3822	ENSMUSG00000002981	Clptm1	chr7	-	3822	17,4,11,2,0	1.23212e+18	5,0,9,9,3	9.64114e+18	244	122	1	1	0.007,0.002,0.006,0.001,0.0	0.003,0.0,0.004,0.004,0.001	0.001	A3SS	chr7:19635660:19636177:19635660:19635851:19637077:19637171
3824	ENSMUSG00000022844	Pdia5	chr16	-	3824	134,106,130,53,105	5,0,1,0,0	42,48,28,27,26	6,0,1,6,0	140	122	0.000579996	0.0134056	0.959,1.0,0.991,1.0,1.0	0.859,1.0,0.961,0.797,1.0	0.067	A3SS	chr16:35410293:35410454:35410293:35410435:35410926:35410997
3825	ENSMUSG00000044252	Osbpl1a	chr18	-	3825	37,23,23,12,28	0,0,0,2,0	17,38,29,33,10	0,0,0,0,0	125	122	1	1	1.0,1.0,1.0,0.854,1.0	1.0,1.0,1.0,1.0,1.0	-0.029	A3SS	chr18:12929007:12929093:12929007:12929089:12933579:12933702
3826	ENSMUSG00000020211	Sf3a2	chr10	+	3826	21,33,20,25,38	869680579741775	26,33,21,15,18	579633578699624	140	122	0.784868	1	0.021,0.041,0.029,0.029,0.041	0.038,0.043,0.031,0.018,0.025	0.001	A3SS	chr10:80803800:80803888:80803819:80803888:80803582:80803723
3827	ENSMUSG00000028949	Smarcd3	chr5	-	3827	1,0,0,0,1	0,0,0,0,0	0,0,0,0,6	6,0,0,2,0	180	122	1	1	1.0,NA,NA,NA,1.0	0.0,NA,NA,0.0,1.0	0.667	A3SS	chr5:24593636:24593831:24593636:24593772:24593921:24594019
3829	ENSMUSG00000030123	Plxnd1	chr6	-	3829	52,26,23,64,53	0,1,0,0,0	42,33,86,38,60	0,0,0,0,0	223	122	1	1	1.0,0.934,1.0,1.0,1.0	1.0,1.0,1.0,1.0,1.0	-0.013	A3SS	chr6:115967748:115967888:115967748:115967786:115967970:115968070
3830	ENSMUSG00000019856	Fam184a	chr10	-	3830	0,3,0,2,5	6,1,0,0,0	0,9,0,0,2	0,0,0,0,0	244	122	1	1	0.0,0.6,NA,1.0,1.0	NA,1.0,NA,NA,1.0	-0.35	A3SS	chr10:53635231:53635897:53635231:53635434:53638176:53638281
3831	ENSMUSG00000027575	Arfgap1	chr2	+	3831	9,0,5,0,1	158114115147208	0,0,1,2,1	102135160136179	158	122	0.785182	1	0.042,0.0,0.032,0.0,0.004	0.0,0.0,0.005,0.011,0.004	0.012	A3SS	chr2:180971013:180971114:180971050:180971114:180967601:180967814
3832	ENSMUSG00000027575	Arfgap1	chr2	+	3832	30,24,20,21,44	1,2,0,2,3	18,27,29,31,33	0,0,2,3,0	127	122	0.18238	0.767387	0.966,0.92,1.0,0.91,0.934	1.0,1.0,0.933,0.908,1.0	-0.022	A3SS	chr2:180980397:180980474:180980403:180980474:180979170:180979227
3833	ENSMUSG00000027575	Arfgap1	chr2	+	3833	369270259314420	0,0,0,3,0	236230279279326	0,0,1,0,0	127	122	1	1	1.0,1.0,1.0,0.99,1.0	1.0,1.0,0.996,1.0,1.0	-0.001	A3SS	chr2:180980397:180980474:180980403:180980474:180979660:180979720
3834	ENSMUSG00000021178	Psmc1	chr12	+	3834	5.31346e+19	17,5,4,8,10	3.70343e+19	1,10,7,5,9	170	122	1	1	0.996,0.998,0.999,0.998,0.997	1.0,0.997,0.997,0.998,0.997	0	A3SS	chr12:100115419:100115605:100115468:100115605:100114837:100114962
3835	ENSMUSG00000026456	Cyb5r1	chr1	+	3835	95,92,81,92,82	183104150192106	88,102,65,64,83	76,135,91,144,114	244	122	0.225645	0.876365	0.206,0.307,0.213,0.193,0.279	0.367,0.274,0.263,0.182,0.267	-0.031	A3SS	chr1:134407816:134408487:134408403:134408487:134407573:134407703
3836	ENSMUSG00000003033	Ap1m1	chr8	+	3836	172112115104146	0,0,0,0,0	100,144,99,143,131	0,0,0,1,0	135	122	1	1	1.0,1.0,1.0,1.0,1.0	1.0,1.0,1.0,0.992,1.0	0.002	A3SS	chr8:72246638:72246795:72246652:72246795:72241723:72241938
3837	ENSMUSG00000003033	Ap1m1	chr8	+	3837	5,18,0,11,12	2.02814e+19	5,15,12,7,6	1.37914e+19	145	122	1	1	0.002,0.01,0.0,0.006,0.006	0.003,0.009,0.008,0.004,0.003	-0.001	A3SS	chr8:72249088:72249180:72249112:72249180:72246638:72246795
3838	ENSMUSG00000071172	Srsf3	chr17	+	3838	1.24011e+23	0,0,0,0,0	9.40496e+20	3,0,2,0,0	244	122	1	1	1.0,1.0,1.0,1.0,1.0	0.999,1.0,1.0,1.0,1.0	0	A3SS	chr17:29038489:29041293:29041206:29041293:29036240:29036448
3840	ENSMUSG00000060288	Ppih	chr4	-	3840	261176233183247	1.67612e+19	178175159166131	9.88862e+15	140	122	0.407952	1	0.119,0.11,0.146,0.124,0.132	0.136,0.15,0.147,0.118,0.121	-0.008	A3SS	chr4:119300009:119300202:119300009:119300183:119310758:119310847
3841	ENSMUSG00000060288	Ppih	chr4	-	3841	33,11,19,6,22	0,0,0,2,0	8,18,13,11,5	0,0,0,0,0	140	122	1	1	1.0,1.0,1.0,0.723,1.0	1.0,1.0,1.0,1.0,1.0	-0.055	A3SS	chr4:119300009:119300202:119300009:119300183:119317027:119317120
3842	ENSMUSG00000044328	Trp53i13	chr11	-	3842	10,16,21,15,5	240228121211174	22,13,20,19,12	187247186224269	215	122	0.491677	1	0.023,0.038,0.09,0.039,0.016	0.063,0.029,0.058,0.046,0.025	-0.003	A3SS	chr11:77509075:77509367:77509075:77509273:77509597:77509726
3843	ENSMUSG00000056673	Kdm5d	chrY	+	3843	0,0,0,2,0	0,0,0,19,38	0,0,0,1,8	0,0,0,10,32	150	122	1	1	NA,NA,NA,0.079,0.0	NA,NA,NA,0.075,0.169	-0.082	A3SS	chrY:910656:910849:910685:910849:910447:910586
3844	ENSMUSG00000056673	Kdm5d	chrY	+	3844	0,0,0,15,1	0,0,0,11,28	0,0,0,16,4	0,0,0,12,27	228	122	1	1	NA,NA,NA,0.422,0.019	NA,NA,NA,0.416,0.073	-0.024	A3SS	chrY:927602:927891:927709:927891:927244:927439
3847	ENSMUSG00000055235	Wdr86	chr5	-	3847	11,8,5,14,17	0,0,0,0,2	4,4,6,12,22	0,0,0,0,0	244	122	1	1	1.0,1.0,1.0,1.0,0.81	1.0,1.0,1.0,1.0,1.0	-0.038	A3SS	chr5:24712849:24715661:24712849:24712953:24717966:24718387
3850	ENSMUSG00000040712	Camta2	chr11	-	3850	4,4,3,0,0	23,29,9,6,20	2,1,1,0,2	10,12,30,28,29	136	122	0.0510444	0.347172	0.135,0.11,0.23,0.0,0.0	0.152,0.07,0.029,0.0,0.058	0.033	A3SS	chr11:70683278:70683365:70683278:70683350:70683889:70684025
3851	ENSMUSG00000040712	Camta2	chr11	-	3851	3,1,6,1,1	23,29,9,6,20	2,1,2,0,5	10,12,30,28,29	188	122	0.479259	1	0.078,0.022,0.302,0.098,0.031	0.115,0.051,0.041,0.0,0.101	0.045	A3SS	chr11:70683278:70683417:70683278:70683350:70683889:70684025
3852	ENSMUSG00000040712	Camta2	chr11	-	3852	1,0,6,1,1	2,3,3,0,0	0,1,2,0,3	0,1,1,0,0	173	122	1	1	0.261,0.0,0.585,1.0,1.0	NA,0.414,0.585,NA,1.0	-0.097	A3SS	chr11:70683278:70683417:70683278:70683365:70683889:70684025
3854	ENSMUSG00000034156	Tspoap1	chr11	+	3854	2,13,7,11,6	0,0,0,0,0	13,13,23,33,28	1,0,0,0,3	244	122	1	1	1.0,1.0,1.0,1.0,1.0	0.867,1.0,1.0,1.0,0.824	0.062	A3SS	chr11:87781681:87782049:87781944:87782049:87781489:87781593
3855	ENSMUSG00000067825	Pex26	chr6	+	3855	8,6,8,8,18	5,1,0,2,2	10,6,16,12,15	3,0,5,2,0	124	122	0.736709	1	0.612,0.855,1.0,0.797,0.899	0.766,1.0,0.759,0.855,1.0	-0.043	A3SS	chr6:121193511:121196185:121193514:121196185:121190100:121190247
3856	ENSMUSG00000022617	Chkb	chr15	-	3856	295254175253203	36,35,15,43,21	372309287286251	50,54,48,51,34	149	122	0.0727125	0.442966	0.87,0.856,0.905,0.828,0.888	0.859,0.824,0.83,0.821,0.858	0.031	A3SS	chr15:89427323:89427427:89427323:89427399:89427560:89427669
3857	ENSMUSG00000022617	Chkb	chr15	-	3857	318307202279255	0,0,0,0,2	410367321376287	0,5,0,1,0	157	122	1	1	1.0,1.0,1.0,1.0,0.99	1.0,0.983,1.0,0.997,1.0	0.002	A3SS	chr15:89428133:89428229:89428133:89428193:89428410:89428544
3858	ENSMUSG00000022617	Chkb	chr15	-	3858	64,82,50,69,60	94,99,49,93,68	95,98,77,82,72	89,99,88,107,71	155	122	0.229749	0.883412	0.349,0.395,0.445,0.369,0.41	0.457,0.438,0.408,0.376,0.444	-0.031	A3SS	chr15:89428410:89428578:89428410:89428544:89428713:89428827
3860	ENSMUSG00000038831	Ralgps1	chr2	-	3860	7,2,1,5,6	0,0,0,0,4	1,0,4,6,2	0,0,0,1,0	124	122	1	1	1.0,1.0,1.0,1.0,0.596	1.0,NA,1.0,0.855,1.0	-0.045	A3SS	chr2:33146569:33146653:33146569:33146650:33155287:33155339
3861	ENSMUSG00000038831	Ralgps1	chr2	-	3861	0,0,4,0,6	0,0,0,0,0	2,6,3,6,7	0,0,1,0,0	124	122	1	1	NA,NA,1.0,NA,1.0	1.0,1.0,0.747,1.0,1.0	0.051	A3SS	chr2:33146569:33146653:33146569:33146650:33158909:33159036
3862	ENSMUSG00000028180	Zranb2	chr3	+	3862	2,0,0,0,1	964664638671624	0,0,0,0,0	616464463552595	151	122	1	1	0.002,0.0,0.0,0.0,0.001	0.0,0.0,0.0,0.0,0.0	0.001	A3SS	chr3:157536447:157536586:157536477:157536586:157536333:157536386
3863	ENSMUSG00000028180	Zranb2	chr3	+	3863	37,34,28,26,14	1,1,0,1,0	22,11,16,23,25	0,1,0,0,0	156	122	1	1	0.967,0.964,1.0,0.953,1.0	1.0,0.896,1.0,1.0,1.0	-0.002	A3SS	chr3:157536447:157536586:157536482:157536586:157536333:157536386
3864	ENSMUSG00000028180	Zranb2	chr3	+	3864	999698666697637	1,1,0,1,0	638475479575620	0,1,0,0,0	126	122	1	1	0.999,0.999,1.0,0.999,1.0	1.0,0.998,1.0,1.0,1.0	0	A3SS	chr3:157536477:157536586:157536482:157536586:157536333:157536386
3865	ENSMUSG00000027763	Mbnl1	chr3	+	3865	1.47611e+19	17,11,12,4,25	1.80111e+19	23,24,18,20,18	226	122	0.116055	0.585758	0.979,0.982,0.983,0.994,0.975	0.977,0.961,0.984,0.977,0.98	0.007	A3SS	chr3:60615619:60615773:60615724:60615773:60613262:60613520
3866	ENSMUSG00000027763	Mbnl1	chr3	+	3866	1.06483e+17	2,2,0,8,2	1.25181e+18	0,0,0,1,0	226	122	1	1	0.997,0.996,1.0,0.985,0.997	1.0,1.0,1.0,0.998,1.0	-0.005	A3SS	chr3:60615619:60615773:60615724:60615773:60614682:60614736
3868	ENSMUSG00000003234	Abcf3	chr16	+	3868	457365290331358	7,4,1,2,4	290283273341314	5,3,2,4,6	126	122	0.745724	1	0.984,0.989,0.996,0.994,0.989	0.983,0.989,0.992,0.988,0.981	0.004	A3SS	chr16:20551473:20551554:20551478:20551554:20550420:20550687
3870	ENSMUSG00000079109	Pms2	chr5	+	3870	68,55,53,48,47	11,10,8,10,22	36,37,36,53,44	6,12,8,11,12	126	122	0.966497	1	0.857,0.842,0.865,0.823,0.674	0.853,0.749,0.813,0.823,0.78	0.009	A3SS	chr5:143911920:143912060:143911925:143912060:143909963:143910079
3871	ENSMUSG00000079109	Pms2	chr5	+	3871	16,12,22,10,7	0,0,0,0,0	26,2,9,6,15	0,2,0,0,0	244	122	1	1	1.0,1.0,1.0,1.0,1.0	1.0,0.333,1.0,1.0,1.0	0.133	A3SS	chr5:143928098:143929042:143928941:143929042:143923476:143923632
3872	ENSMUSG00000079109	Pms2	chr5	+	3872	273190224202192	0,0,0,0,0	176173153188154	1,0,0,0,2	244	122	1	1	1.0,1.0,1.0,1.0,1.0	0.989,1.0,1.0,1.0,0.975	0.007	A3SS	chr5:143928098:143929042:143928941:143929042:143925220:143926073
3873	ENSMUSG00000041718	Alg13	chrX	+	3873	115,107,106,81,93	4,12,0,4,6	105,117,79,81,83	10,5,1,3,2	225	122	0.563109	1	0.94,0.829,1.0,0.917,0.894	0.851,0.927,0.977,0.936,0.957	-0.014	A3SS	chrX:144319898:144320061:144320002:144320061:144318022:144318121
3876	ENSMUSG00000021286	Zfyve21	chr12	+	3876	51,29,36,19,35	122,138,74,83,84	20,18,11,20,10	57,54,39,39,23	124	122	0.719636	1	0.291,0.171,0.324,0.184,0.291	0.257,0.247,0.217,0.335,0.3	-0.019	A3SS	chr12:111825575:111825632:111825578:111825632:111825016:111825108
3877	ENSMUSG00000049047	Armcx3	chrX	+	3877	1,2,3,7,2	0,0,0,0,4	5,6,1,4,7	0,0,0,0,0	149	122	0.270325	0.962987	1.0,1.0,1.0,1.0,0.29	1.0,1.0,1.0,1.0,1.0	-0.142	A3SS	chrX:134757235:134757342:134757263:134757342:134756646:134756885
3878	ENSMUSG00000028708	Mknk1	chr4	+	3878	308240200228284	3,3,2,6,6	224167199225165	20,6,10,6,7	244	122	4.38323e-06	0.0002947	0.981,0.976,0.98,0.95,0.959	0.848,0.933,0.909,0.949,0.922	0.057	A3SS	chr4:115874619:115874814:115874758:115874814:115873210:115873306
3884	ENSMUSG00000008206	Cers4	chr8	+	3884	120,156,90,151,162	2,0,1,0,8	83,146,123,118,99	0,0,0,0,0	244	122	0.23749	0.902691	0.968,1.0,0.978,1.0,0.91	1.0,1.0,1.0,1.0,1.0	-0.029	A3SS	chr8:4519462:4520308:4520215:4520308:4518602:4518660
3885	ENSMUSG00000028249	Sdcbp	chr4	+	3885	2.44027e+19	845848667823622	2.72925e+19	876909736719788	124	122	0.906066	1	0.74,0.757,0.745,0.733,0.754	0.754,0.726,0.74,0.762,0.737	0.002	A3SS	chr4:6385025:6385187:6385028:6385187:6380989:6381099
3888	ENSMUSG00000006998	Psmd2	chr16	+	3888	17,5,7,3,9	1.27586e+16	4,15,10,4,25	755820930914968	213	122	0.879348	1	0.008,0.003,0.004,0.002,0.005	0.003,0.01,0.006,0.003,0.015	-0.003	A3SS	chr16:20652151:20652300:20652243:20652300:20651703:20651851
3891	ENSMUSG00000033767	Tmem131l	chr3	-	3891	350170231246297	47,34,34,42,52	239178290249295	52,27,53,40,38	124	122	0.79811	1	0.88,0.831,0.87,0.852,0.849	0.819,0.866,0.843,0.86,0.884	0.002	A3SS	chr3:83900326:83900418:83900326:83900415:83901345:83901466
3892	ENSMUSG00000033767	Tmem131l	chr3	-	3892	389181208247287	25,27,31,29,36	289197331276273	21,4,52,30,49	124	122	0.747804	1	0.939,0.868,0.868,0.893,0.887	0.931,0.98,0.862,0.901,0.846	-0.013	A3SS	chr3:83913263:83913388:83913263:83913385:83919450:83919599
3893	ENSMUSG00000033767	Tmem131l	chr3	-	3893	401193278328335	11,6,14,12,3	368220381311333	6,7,6,13,13	124	122	0.775576	1	0.973,0.969,0.951,0.964,0.991	0.984,0.969,0.984,0.959,0.962	-0.002	A3SS	chr3:83921939:83922562:83921939:83922559:83922947:83923097
3896	ENSMUSG00000031386	Hcfc1	chrX	-	3896	27,4,34,17,33	113,23,72,53,106	28,11,37,24,18	95,63,122,75,92	124	122	0.346456	1	0.19,0.146,0.317,0.24,0.234	0.225,0.147,0.23,0.239,0.161	0.025	A3SS	chrX:73947190:73947517:73947190:73947514:73947841:73948286
3897	ENSMUSG00000031386	Hcfc1	chrX	-	3897	106,39,56,103,116	52,16,57,44,74	78,62,139,89,116	100,32,92,31,58	244	122	0.773227	1	0.505,0.549,0.329,0.539,0.439	0.281,0.492,0.43,0.589,0.5	0.014	A3SS	chrX:73947841:73948418:73947841:73948286:73948901:73949065
3898	ENSMUSG00000000600	Krit1	chr5	+	3898	138,90,126,151,117	48,40,18,41,41	133,92,84,117,111	68,38,47,63,34	167	122	0.00992292	0.111971	0.677,0.622,0.836,0.729,0.676	0.588,0.639,0.566,0.576,0.705	0.093	A3SS	chr5:3806418:3806568:3806464:3806568:3803183:3803483
3901	ENSMUSG00000006763	Saal1	chr7	-	3901	298217262200276	27,15,11,8,8	346337201308219	20,5,7,15,7	126	122	0.0590232	0.381238	0.914,0.933,0.958,0.96,0.971	0.944,0.985,0.965,0.952,0.968	-0.016	A3SS	chr7:46699363:46699552:46699363:46699547:46699635:46701961
3902	ENSMUSG00000006763	Saal1	chr7	-	3902	188190188161223	0,0,0,0,0	220278193295206	0,0,0,2,0	244	122	1	1	1.0,1.0,1.0,1.0,1.0	1.0,1.0,1.0,0.987,1.0	0.003	A3SS	chr7:46699635:46701961:46699635:46699718:46702401:46702492
3903	ENSMUSG00000006763	Saal1	chr7	-	3903	230179171142191	15,9,6,11,10	205218212292194	27,17,4,18,11	146	122	0.243123	0.913611	0.928,0.943,0.96,0.915,0.941	0.864,0.915,0.978,0.931,0.936	0.013	A3SS	chr7:46702401:46702517:46702401:46702492:46702620:46702680
3904	ENSMUSG00000028107	Tars2	chr3	-	3904	8,24,1,3,5	722690551617690	6,8,5,8,1	565623586687675	198	122	0.803759	1	0.007,0.021,0.001,0.003,0.004	0.007,0.008,0.005,0.007,0.001	0.002	A3SS	chr3:95742073:95742223:95742073:95742146:95742315:95742417
3905	ENSMUSG00000028107	Tars2	chr3	-	3905	1.30114e+18	16,24,3,27,18	1.02012e+19	23,11,20,16,25	200	122	0.406219	1	0.98,0.972,0.995,0.966,0.978	0.964,0.986,0.973,0.98,0.967	0.004	A3SS	chr3:95748486:95748633:95748486:95748554:95750338:95750417
3906	ENSMUSG00000028107	Tars2	chr3	-	3906	3,5,2,3,3	605564389565588	17,0,7,12,6	410614506552502	164	122	0.452971	1	0.004,0.007,0.004,0.004,0.004	0.03,0.0,0.01,0.016,0.009	-0.008	A3SS	chr3:95750837:95751027:95750837:95750984:95751505:95751630
3907	ENSMUSG00000050132	Sarm1	chr11	-	3907	0,0,0,0,0	0,1,0,0,1	0,0,0,3,0	0,0,0,0,0	241	122	1	1	NA,0.0,NA,NA,0.0	NA,NA,NA,1.0,NA	-1	A3SS	chr11:78483433:78483656:78483433:78483536:78487222:78487458
3908	ENSMUSG00000042508	Dmtf1	chr5	-	3908	5,14,19,13,24	149,99,131,113,126	13,7,9,18,7	124,90,130,146,132	244	122	0.0755399	0.454638	0.017,0.066,0.068,0.054,0.087	0.05,0.037,0.033,0.058,0.026	0.018	A3SS	chr5:9121781:9122461:9121781:9121937:9124441:9124527
3909	ENSMUSG00000042508	Dmtf1	chr5	-	3909	178111182139204	1,4,2,5,4	173,92,128,128,112	1,3,1,6,4	227	122	0.738943	1	0.99,0.937,0.98,0.937,0.965	0.989,0.943,0.986,0.92,0.938	0.007	A3SS	chr5:9126539:9126749:9126539:9126643:9127956:9128108
3910	ENSMUSG00000042508	Dmtf1	chr5	-	3910	77,61,95,73,116	1,4,2,5,4	119,51,69,58,81	1,3,1,6,4	244	122	0.835372	1	0.975,0.884,0.96,0.88,0.935	0.983,0.895,0.972,0.829,0.91	0.009	A3SS	chr5:9126539:9126802:9126539:9126643:9127956:9128108
3911	ENSMUSG00000042508	Dmtf1	chr5	-	3911	8,7,6,10,9	105,51,93,73,97	26,15,5,7,12	76,50,63,75,42	174	122	0.000598267	0.0137359	0.051,0.088,0.043,0.088,0.061	0.193,0.174,0.053,0.061,0.167	-0.063	A3SS	chr5:9126539:9126802:9126539:9126749:9127956:9128108
3912	ENSMUSG00000042508	Dmtf1	chr5	-	3912	13,0,10,9,4	192103150129165	33,4,22,9,21	161106133155125	244	122	6.35735e-07	6.15887e-05	0.033,0.0,0.032,0.034,0.012	0.093,0.019,0.076,0.028,0.077	-0.036	A3SS	chr5:9130367:9130652:9130367:9130477:9131275:9131308
3913	ENSMUSG00000042508	Dmtf1	chr5	-	3913	9,0,3,5,4	192103150129165	22,0,9,5,10	161106133155125	244	122	0.000547529	0.0129452	0.023,0.0,0.01,0.019,0.012	0.064,0.0,0.033,0.016,0.038	-0.017	A3SS	chr5:9130367:9130693:9130367:9130477:9131275:9131308
3914	ENSMUSG00000042508	Dmtf1	chr5	-	3914	0,0,0,0,1	4,0,7,4,0	1,0,0,0,0	12,4,13,4,11	162	122	1	1	0.0,NA,0.0,0.0,1.0	0.059,0.0,0.0,0.0,0.0	0.238	A3SS	chr5:9130367:9130693:9130367:9130652:9131275:9131308
3915	ENSMUSG00000021549	Rasa1	chr13	-	3915	406450396433391	0,0,0,1,0	502455518421405	2,0,0,0,5	186	122	1	1	1.0,1.0,1.0,0.996,1.0	0.994,1.0,1.0,1.0,0.982	0.004	A3SS	chr13:85230387:85230475:85230387:85230410:85233588:85233745
3916	ENSMUSG00000037221	Mospd3	chr5	-	3916	543547454532569	1,0,0,0,4	497517490622534	2,0,0,1,0	244	122	1	1	0.996,1.0,1.0,1.0,0.986	0.992,1.0,1.0,0.997,1.0	-0.001	A3SS	chr5:137600270:137600543:137600270:137600351:137600990:137601058
3917	ENSMUSG00000029276	Glmn	chr5	-	3917	24,15,19,23,17	370242214261261	32,23,11,16,21	137164164173114	145	122	0.000162565	0.00521645	0.052,0.05,0.07,0.069,0.052	0.164,0.106,0.053,0.072,0.134	-0.047	A3SS	chr5:107575231:107575364:107575231:107575340:107578450:107578567
3919	ENSMUSG00000018287	Spag7	chr11	-	3919	758560536579640	0,0,0,0,0	646510466601587	5,0,0,2,7	151	122	1	1	1.0,1.0,1.0,1.0,1.0	0.991,1.0,1.0,0.996,0.985	0.006	A3SS	chr11:70664987:70665076:70664987:70665046:70665296:70665364
3921	ENSMUSG00000029089	5730480H06Rik	chr5	+	3921	4,3,3,4,8	154,157,98,137,141	5,4,5,3,2	156,120,118,95,147	132	122	0.770627	1	0.023,0.017,0.028,0.026,0.05	0.029,0.03,0.038,0.028,0.012	0.001	A3SS	chr5:48374372:48374538:48374383:48374538:48374179:48374247
3922	ENSMUSG00000054792	Klhl18	chr9	-	3922	7,0,3,5,4	4,8,8,10,13	4,2,12,6,2	4,0,5,7,5	136	122	0.0490649	0.339522	0.611,0.0,0.252,0.31,0.216	0.473,1.0,0.683,0.435,0.264	-0.293	A3SS	chr9:110436010:110436248:110436010:110436233:110437346:110437483
3923	ENSMUSG00000026110	Mgat4a	chr1	-	3923	77,55,61,72,83	2,4,4,4,6	45,41,63,53,38	4,1,2,1,2	125	122	0.172233	0.745217	0.974,0.931,0.937,0.946,0.931	0.917,0.976,0.968,0.981,0.949	-0.014	A3SS	chr1:37466536:37466583:37466536:37466579:37490259:37490393
3924	ENSMUSG00000036112	Metap2	chr10	-	3924	1.66618e+19	21,10,26,15,26	1.31214e+19	11,11,10,16,13	184	122	0.149191	0.686573	0.981,0.992,0.973,0.984,0.974	0.988,0.989,0.987,0.98,0.981	-0.004	A3SS	chr10:93879539:93879636:93879539:93879573:93880072:93880138
3925	ENSMUSG00000036112	Metap2	chr10	-	3925	3.80438e+19	21,10,26,15,26	2.89831e+19	11,11,10,16,13	190	122	0.836008	1	0.991,0.996,0.987,0.993,0.987	0.994,0.995,0.994,0.991,0.991	-0.002	A3SS	chr10:93879539:93879642:93879539:93879573:93880072:93880138
3926	ENSMUSG00000036112	Metap2	chr10	-	3926	1.74019e+19	21,10,26,15,26	1.36315e+19	11,11,10,16,13	220	122	0.13145	0.631023	0.979,0.99,0.969,0.982,0.97	0.986,0.987,0.985,0.977,0.979	-0.005	A3SS	chr10:93879539:93879672:93879539:93879573:93880072:93880138
3927	ENSMUSG00000036112	Metap2	chr10	-	3927	2.1382e+19	0,5,0,1,0	1.58617e+19	0,0,0,0,4	127	122	1	1	1.0,0.997,1.0,0.999,1.0	1.0,1.0,1.0,1.0,0.997	0	A3SS	chr10:93879539:93879642:93879539:93879636:93880072:93880138
3928	ENSMUSG00000036112	Metap2	chr10	-	3928	74,80,44,40,41	0,5,0,1,0	51,57,54,72,57	0,0,0,0,4	157	122	0.673565	1	1.0,0.926,1.0,0.969,1.0	1.0,1.0,1.0,1.0,0.917	-0.004	A3SS	chr10:93879539:93879672:93879539:93879636:93880072:93880138
3929	ENSMUSG00000036112	Metap2	chr10	-	3929	9,6,2,2,5	2.07319e+19	13,9,15,12,15	1.54816e+19	151	122	1	1	0.003,0.002,0.001,0.001,0.002	0.007,0.005,0.008,0.006,0.01	-0.005	A3SS	chr10:93879539:93879672:93879539:93879642:93880072:93880138
3930	ENSMUSG00000036112	Metap2	chr10	-	3930	1.39912e+19	161108113148143	1.057e+18	122,148,130,114,97	124	122	0.373449	1	0.895,0.918,0.91,0.891,0.9	0.895,0.869,0.887,0.906,0.917	0.008	A3SS	chr10:93886993:93887101:93886993:93887098:93889537:93889814
3931	ENSMUSG00000054517	Trim65	chr11	-	3931	66,35,65,53,52	1,0,0,0,0	20,19,10,20,21	0,0,0,0,0	244	122	1	1	0.971,1.0,1.0,1.0,1.0	1.0,1.0,1.0,1.0,1.0	-0.006	A3SS	chr11:116127437:116127931:116127437:116127615:116128195:116128291
3933	ENSMUSG00000026153	Fam135a	chr1	-	3933	0,0,2,2,6	1,0,0,2,8	0,0,0,6,2	2,0,4,0,4	244	122	1	1	0.0,NA,1.0,0.333,0.273	0.0,NA,0.0,1.0,0.2	0.101	A3SS	chr1:24028199:24030528:24028199:24029940:24030741:24030896
3935	ENSMUSG00000029478	Ncor2	chr5	-	3935	6,2,5,4,2	4,0,0,1,0	7,3,3,8,1	3,1,0,3,0	124	122	0.228917	0.882775	0.596,1.0,1.0,0.797,1.0	0.697,0.747,1.0,0.724,1.0	0.045	A3SS	chr5:125037273:125037379:125037273:125037376:125037860:125037997
3936	ENSMUSG00000029478	Ncor2	chr5	-	3936	2,0,0,2,0	4,4,3,3,4	1,0,0,2,1	2,2,3,9,3	124	122	0.761902	1	0.33,0.0,0.0,0.396,0.0	0.33,0.0,0.0,0.179,0.247	-0.006	A3SS	chr5:125041795:125041967:125041795:125041964:125042744:125042865
3937	ENSMUSG00000029478	Ncor2	chr5	-	3937	2,9,1,3,11	27,12,23,23,14	17,2,12,4,3	18,22,37,25,20	181	122	0.667335	1	0.048,0.336,0.028,0.081,0.346	0.389,0.058,0.179,0.097,0.092	0.005	A3SS	chr5:125050910:125051118:125050910:125051058:125055732:125055875
3938	ENSMUSG00000000441	Raf1	chr6	-	3938	6,7,15,12,5	593472551561521	5,6,5,5,5	380450557624522	141	122	0.201792	0.817874	0.009,0.013,0.023,0.018,0.008	0.011,0.011,0.008,0.007,0.008	0.005	A3SS	chr6:115620208:115620347:115620208:115620327:115621815:115621862
3939	ENSMUSG00000032913	Lrig2	chr3	-	3939	28,16,25,22,40	7,3,5,3,7	32,20,28,31,64	30,5,8,8,5	142	122	0.148719	0.686266	0.775,0.821,0.811,0.863,0.831	0.478,0.775,0.75,0.769,0.917	0.082	A3SS	chr3:104462658:104462808:104462658:104462787:104463858:104464308
3940	ENSMUSG00000032913	Lrig2	chr3	-	3940	8,0,0,4,1	7,3,5,3,7	1,0,6,8,9	30,5,8,8,5	179	122	0.582774	1	0.438,0.0,0.0,0.476,0.089	0.022,0.0,0.338,0.405,0.551	-0.063	A3SS	chr3:104462658:104462845:104462658:104462787:104463858:104464308
3941	ENSMUSG00000032913	Lrig2	chr3	-	3941	0,0,0,2,0	20,16,25,20,39	0,0,0,0,5	31,20,22,23,60	158	122	1	1	0.0,0.0,0.0,0.072,0.0	0.0,0.0,0.0,0.0,0.06	0.002	A3SS	chr3:104462658:104462845:104462658:104462808:104463858:104464308
3943	ENSMUSG00000031066	Usp11	chrX	+	3943	300213263268216	0,0,0,1,0	350276238295312	0,0,3,0,0	244	122	1	1	1.0,1.0,1.0,0.993,1.0	1.0,1.0,0.975,1.0,1.0	0.004	A3SS	chrX:20712325:20712982:20712836:20712982:20712029:20712160
3945	ENSMUSG00000068735	Trp53i11	chr2	+	3945	226215152261288	0,0,0,0,0	301247340375364	0,0,0,0,4	244	122	1	1	1.0,1.0,1.0,1.0,1.0	1.0,1.0,1.0,1.0,0.978	0.004	A3SS	chr2:93197461:93197748:93197608:93197748:93189088:93189223
3946	ENSMUSG00000068735	Trp53i11	chr2	+	3946	8,3,2,6,3	0,0,0,0,0	4,1,6,2,9	0,11,0,7,1	124	122	3.43108e-05	0.00148133	1.0,1.0,1.0,1.0,1.0	1.0,0.082,1.0,0.219,0.899	0.36	A3SS	chr2:93197608:93197748:93197611:93197748:93189190:93189223
3947	ENSMUSG00000068735	Trp53i11	chr2	+	3947	437357303474517	242152133226222	520433608670687	198177246292266	244	122	0.0848712	0.482963	0.474,0.54,0.533,0.512,0.538	0.568,0.55,0.553,0.534,0.564	-0.034	A3SS	chr2:93197461:93197748:93197608:93197748:93196896:93196978
3948	ENSMUSG00000068735	Trp53i11	chr2	+	3948	436353301466510	360399297541534	518427602653683	501433564649605	244	122	0.361622	1	0.377,0.307,0.336,0.301,0.323	0.341,0.33,0.348,0.335,0.361	-0.014	A3SS	chr2:93197461:93197748:93197611:93197748:93196896:93196978
3949	ENSMUSG00000068735	Trp53i11	chr2	+	3949	250155135232225	360399297541534	202178252294271	501433564649605	124	122	0.421388	1	0.406,0.277,0.309,0.297,0.293	0.284,0.288,0.305,0.308,0.306	0.018	A3SS	chr2:93197608:93197748:93197611:93197748:93196896:93196978
3950	ENSMUSG00000018507	Trpv2	chr11	+	3950	198173154201170	0,1,0,2,0	132182169197267	0,0,0,0,0	244	122	1	1	1.0,0.989,1.0,0.98,1.0	1.0,1.0,1.0,1.0,1.0	-0.006	A3SS	chr11:62589650:62591005:62590906:62591005:62584375:62584674
3951	ENSMUSG00000024805	Pcgf5	chr19	+	3951	700467499499538	31,20,33,21,9	542458430628496	33,18,19,17,19	124	122	0.970895	1	0.957,0.958,0.937,0.959,0.983	0.942,0.962,0.957,0.973,0.963	-0.001	A3SS	chr19:36437302:36437362:36437305:36437362:36437154:36437210
3953	ENSMUSG00000023262	Acy1	chr9	-	3953	3,4,2,3,8	530296361339413	10,3,2,2,0	184321237226183	244	122	1	1	0.003,0.007,0.003,0.004,0.01	0.026,0.005,0.004,0.004,0.0	-0.002	A3SS	chr9:106435783:106436009:106435783:106435860:106436125:106436220
3954	ENSMUSG00000023262	Acy1	chr9	-	3954	382252257250360	1,0,6,2,2	181195211169210	0,3,0,8,0	244	122	0.638627	1	0.995,1.0,0.955,0.984,0.989	1.0,0.97,1.0,0.914,1.0	0.008	A3SS	chr9:106436125:106436800:106436125:106436220:106436888:106436953
3955	ENSMUSG00000023262	Acy1	chr9	-	3955	82,49,57,46,68	52,46,38,44,58	46,43,30,43,47	24,27,31,35,31	125	122	0.506519	1	0.606,0.51,0.594,0.505,0.534	0.652,0.609,0.486,0.545,0.597	-0.028	A3SS	chr9:106437628:106437737:106437628:106437733:106438132:106438319
3956	ENSMUSG00000020740	Gga3	chr11	-	3956	183171131195203	8,2,7,5,8	161134250252192	4,0,3,8,0	186	122	0.00485312	0.0681152	0.938,0.982,0.925,0.962,0.943	0.964,1.0,0.982,0.954,1.0	-0.03	A3SS	chr11:115586315:115586485:115586315:115586420:115586995:115587201
3959	ENSMUSG00000000127	Fer	chr17	+	3959	2,17,4,9,6	1,1,1,5,6	9,10,12,11,16	7,3,10,13,18	124	122	0.0286882	0.237232	0.663,0.944,0.797,0.639,0.496	0.558,0.766,0.541,0.454,0.467	0.151	A3SS	chr17:63981479:63981686:63981482:63981686:63973064:63973157
3960	ENSMUSG00000022322	Shcbp1	chr8	-	3960	33,27,18,22,25	0,0,4,0,0	26,33,17,34,31	0,0,0,0,0	244	122	0.69167	1	1.0,1.0,0.692,1.0,1.0	1.0,1.0,1.0,1.0,1.0	-0.062	A3SS	chr8:4748704:4749460:4748704:4748825:4754219:4754312
3961	ENSMUSG00000020719	Ddx5	chr11	-	3961	4.25535e+19	0,0,0,0,0	3.28633e+19	0,0,0,79,0	130	122	0.265376	0.951331	1.0,1.0,1.0,1.0,1.0	1.0,1.0,1.0,0.974,1.0	0.005	A3SS	chr11:106782468:106782693:106782468:106782684:106783958:106784018
3965	ENSMUSG00000038611	Phrf1	chr7	+	3965	4,2,0,2,7	248109208207223	2,1,4,10,5	230146197193213	216	122	0.94268	1	0.009,0.01,0.0,0.005,0.017	0.005,0.004,0.011,0.028,0.013	-0.004	A3SS	chr7:141257248:141257498:141257343:141257498:141256802:141256922
3966	ENSMUSG00000038611	Phrf1	chr7	+	3966	202126163197203	80,37,37,42,60	247174229213211	28,27,49,30,42	196	122	5.36394e-05	0.00217404	0.611,0.679,0.733,0.745,0.678	0.846,0.8,0.744,0.815,0.758	-0.103	A3SS	chr7:141261212:141261542:141261287:141261542:141260959:141261114
3967	ENSMUSG00000028064	Sema4a	chr3	-	3967	3,0,3,0,1	107,73,66,43,38	7,7,2,1,0	49,60,50,36,34	138	122	0.00129312	0.0245755	0.024,0.0,0.039,0.0,0.023	0.112,0.093,0.034,0.024,0.0	-0.035	A3SS	chr3:88451344:88451467:88451344:88451450:88451687:88451786
3968	ENSMUSG00000028064	Sema4a	chr3	-	3968	0,0,6,2,6	107,73,66,43,38	6,7,2,0,0	49,60,50,36,34	168	122	0.381096	1	0.0,0.0,0.062,0.033,0.103	0.082,0.078,0.028,0.0,0.0	0.002	A3SS	chr3:88451344:88451497:88451344:88451450:88451687:88451786
3969	ENSMUSG00000028064	Sema4a	chr3	-	3969	0,0,5,2,5	3,0,2,0,0	5,4,2,0,0	6,4,2,1,0	151	122	1	1	0.0,NA,0.669,1.0,1.0	0.402,0.447,0.447,0.0,NA	0.343	A3SS	chr3:88451344:88451497:88451344:88451467:88451687:88451786
3970	ENSMUSG00000020230	Prmt2	chr10	-	3970	4,6,1,20,3	21,23,8,44,24	3,1,2,0,1	22,15,24,38,22	211	122	1.87882e-06	0.000155472	0.099,0.131,0.067,0.208,0.067	0.073,0.037,0.046,0.0,0.026	0.078	A3SS	chr10:76208411:76208673:76208411:76208583:76209337:76209474
3971	ENSMUSG00000020230	Prmt2	chr10	-	3971	18,24,16,32,16	1,0,0,0,1	15,22,21,25,29	3,0,0,0,0	126	122	1	1	0.946,1.0,1.0,1.0,0.939	0.829,1.0,1.0,1.0,1.0	0.011	A3SS	chr10:76225287:76225470:76225287:76225465:76226189:76226315
3972	ENSMUSG00000042831	Alkbh6	chr7	+	3972	361285299328365	2,7,0,2,3	285312250312304	2,9,3,5,3	163	122	0.134551	0.640045	0.993,0.968,1.0,0.992,0.989	0.991,0.963,0.984,0.979,0.987	0.008	A3SS	chr7:30309985:30310054:30310027:30310054:30309480:30309559
3973	ENSMUSG00000042831	Alkbh6	chr7	+	3973	136,83,74,92,95	330241262232325	95,99,82,94,127	213203190246213	206	122	0.00224122	0.0383869	0.196,0.169,0.143,0.19,0.148	0.209,0.224,0.204,0.185,0.261	-0.047	A3SS	chr7:30312505:30312707:30312590:30312707:30312236:30312388
3975	ENSMUSG00000069769	Msi2	chr11	-	3975	48,49,9,25,36	26,29,12,16,26	27,32,33,47,27	13,14,17,22,15	175	122	0.130927	0.630352	0.563,0.541,0.343,0.521,0.491	0.591,0.614,0.575,0.598,0.557	-0.095	A3SS	chr11:88348783:88348992:88348783:88348938:88366784:88366847
3976	ENSMUSG00000061878	Sphk1	chr11	+	3976	0,1,0,0,0	1,1,0,0,0	0,0,0,0,3	2,0,2,0,0	124	122	1	1	0.0,0.496,NA,NA,NA	0.0,NA,0.0,NA,1.0	-0.085	A3SS	chr11:116534848:116535001:116534851:116535001:116533969:116534173
3977	ENSMUSG00000057098	Ebf1	chr11	+	3977	1,10,7,17,7	0,0,0,0,0	18,30,12,9,25	0,0,2,11,0	124	122	0.00220207	0.0381948	1.0,1.0,1.0,1.0,1.0	1.0,1.0,0.855,0.446,1.0	0.14	A3SS	chr11:44907903:44908037:44907906:44908037:44643400:44643469
3978	ENSMUSG00000057098	Ebf1	chr11	+	3978	1,10,7,17,7	0,0,0,0,6	18,30,13,4,25	0,0,0,0,0	124	122	0.204467	0.824512	1.0,1.0,1.0,1.0,0.534	1.0,1.0,1.0,1.0,1.0	-0.093	A3SS	chr11:44907903:44908037:44907906:44908037:44869091:44869173
3979	ENSMUSG00000057098	Ebf1	chr11	+	3979	74,116,54,73,79	119179100164141	119127135152195	243207297276190	124	122	0.606137	1	0.38,0.389,0.347,0.305,0.355	0.325,0.376,0.309,0.351,0.502	-0.017	A3SS	chr11:44907903:44908037:44907906:44908037:44883813:44883931
3980	ENSMUSG00000057098	Ebf1	chr11	+	3980	352569340532405	617796489812624	631591671708702	8.73889e+15	124	122	0.550535	1	0.36,0.413,0.406,0.392,0.39	0.416,0.396,0.406,0.382,0.414	-0.011	A3SS	chr11:44907903:44908037:44907906:44908037:44883813:44883955
3981	ENSMUSG00000020818	Mfsd11	chr11	+	3981	94,106,80,97,91	15,10,2,2,12	96,75,97,111,102	9,4,3,5,18	146	122	0.742647	1	0.84,0.899,0.971,0.976,0.864	0.899,0.94,0.964,0.949,0.826	-0.006	A3SS	chr11:116859298:116859378:116859323:116859378:116858473:116858581
3982	ENSMUSG00000020818	Mfsd11	chr11	+	3982	122,122,95,129,102	2,3,0,2,0	101,82,109,129,111	0,4,0,2,0	171	122	1	1	0.978,0.967,1.0,0.979,1.0	1.0,0.936,1.0,0.979,1.0	0.002	A3SS	chr11:116859298:116859378:116859348:116859378:116858473:116858581
3983	ENSMUSG00000020818	Mfsd11	chr11	+	3983	43,26,17,34,23	2,3,0,2,0	14,11,15,23,27	0,4,0,2,0	146	122	0.622481	1	0.947,0.879,1.0,0.934,1.0	1.0,0.697,1.0,0.906,1.0	0.031	A3SS	chr11:116859323:116859378:116859348:116859378:116858473:116858581
3985	ENSMUSG00000033653	Vps8	chr16	+	3985	109,24,41,31,45	0,0,0,3,0	56,31,63,69,68	0,0,0,0,0	123	122	1	1	1.0,1.0,1.0,0.911,1.0	1.0,1.0,1.0,1.0,1.0	-0.018	A3SS	chr16:21560197:21560240:21560199:21560240:21559333:21559423
3986	ENSMUSG00000005069	Pex5	chr6	-	3986	83,37,43,59,56	0,1,0,0,0	57,37,44,45,54	1,0,1,0,1	142	122	1	1	1.0,0.97,1.0,1.0,1.0	0.98,1.0,0.974,1.0,0.979	0.007	A3SS	chr6:124404132:124404243:124404132:124404222:124404629:124404720
3987	ENSMUSG00000005069	Pex5	chr6	-	3987	2,1,0,2,0	129,77,60,89,85	0,0,4,1,1	67,53,105,103,93	210	122	1	1	0.009,0.007,0.0,0.013,0.0	0.0,0.0,0.022,0.006,0.006	-0.001	A3SS	chr6:124413568:124413790:124413568:124413701:124414006:124414042
3990	ENSMUSG00000031156	Slc35a2	chrX	+	3990	241203175233211	0,7,0,1,3	263203224247181	0,0,4,0,0	244	122	0.685148	1	1.0,0.935,1.0,0.991,0.972	1.0,1.0,0.966,1.0,1.0	-0.014	A3SS	chrX:7892139:7892867:7892729:7892867:7889611:7889763
3994	ENSMUSG00000066952	Myo1h	chr5	+	3994	1,0,0,0,0	3,0,0,0,3	0,0,0,0,0	0,0,3,0,0	148	122	1	1	0.216,NA,NA,NA,0.0	NA,NA,0.0,NA,NA	0.108	A3SS	chr5:114361199:114361324:114361226:114361324:114361042:114361113
3995	ENSMUSG00000022800	Fyttd1	chr16	+	3995	572559502605559	0,0,0,0,0	452431392485441	0,0,0,0,1	148	122	1	1	1.0,1.0,1.0,1.0,1.0	1.0,1.0,1.0,1.0,0.997	0.001	A3SS	chr16:32898373:32898470:32898400:32898470:32895084:32895197
3996	ENSMUSG00000039176	Polg	chr7	-	3996	8,0,0,3,5	175122118129168	1,10,4,11,0	135114180156133	161	122	0.094924	0.520053	0.033,0.0,0.0,0.017,0.022	0.006,0.062,0.017,0.051,0.0	-0.013	A3SS	chr7:79456040:79456188:79456040:79456148:79456434:79456512
3997	ENSMUSG00000025420	Katnal2	chr18	-	3997	0,2,1,0,0	1,2,0,3,0	0,2,0,0,0	0,1,1,2,4	244	122	1	1	0.0,0.333,1.0,0.0,NA	NA,0.5,0.0,0.0,0.0	0.208	A3SS	chr18:76978429:76978672:76978429:76978532:76979998:76980161
3998	ENSMUSG00000037816	Fbxw17	chr13	+	3998	35,56,50,30,54	12,12,7,12,9	31,36,31,59,30	3,7,10,25,8	126	122	0.597825	1	0.738,0.819,0.874,0.708,0.853	0.909,0.833,0.75,0.696,0.784	0.004	A3SS	chr13:50432170:50432346:50432175:50432346:50431539:50431750
3999	ENSMUSG00000042757	Tmem108	chr9	-	3999	111,95,55,39,63	138137108139112	68,70,62,67,67	111,111,117,80,99	125	122	0.289009	1	0.44,0.404,0.332,0.215,0.354	0.374,0.381,0.341,0.45,0.398	-0.04	A3SS	chr9:103609710:103609796:103609710:103609792:103752854:103752967
4000	ENSMUSG00000053581	Zfand2a	chr5	-	4000	10,40,42,34,46	0,0,0,0,2	24,28,46,45,29	3,1,0,0,2	154	122	0.753041	1	1.0,1.0,1.0,1.0,0.948	0.864,0.957,1.0,1.0,0.92	0.041	A3SS	chr5:139482701:139482797:139482701:139482764:139484265:139484549
4002	ENSMUSG00000046432	Bex3	chrX	+	4002	683544401510557	38,9,18,23,12	502579491611592	30,27,16,21,24	126	122	0.337341	1	0.946,0.983,0.956,0.955,0.978	0.942,0.954,0.967,0.966,0.96	0.006	A3SS	chrX:136271262:136271978:136271267:136271978:136270809:136270882
4003	ENSMUSG00000024944	Arl2	chr19	-	4003	555526452560609	2,0,1,2,2	402392352499482	0,1,0,0,0	244	122	1	1	0.993,1.0,0.996,0.993,0.993	1.0,0.995,1.0,1.0,1.0	-0.004	A3SS	chr19:6135978:6137640:6135978:6136059:6137729:6137840
4004	ENSMUSG00000029455	Aldh2	chr5	-	4004	1.1489e+17	23,18,13,25,26	8.47749e+16	19,19,20,24,26	124	122	0.255686	0.935161	0.98,0.98,0.984,0.977,0.98	0.978,0.975,0.976,0.977,0.976	0.004	A3SS	chr5:121579603:121579744:121579603:121579741:121580613:121580718
4005	ENSMUSG00000032582	Rbm6	chr9	-	4005	89,31,79,67,67	213123193185196	98,66,72,55,49	212160124157179	244	122	0.30556	1	0.173,0.112,0.17,0.153,0.146	0.188,0.171,0.225,0.149,0.12	-0.02	A3SS	chr9:107852124:107853674:107852124:107853403:107860348:107860459
4006	ENSMUSG00000001280	Sp1	chr15	+	4006	45,45,82,62,53	0,0,3,1,1	49,52,54,73,65	0,3,1,3,0	244	122	1	1	1.0,1.0,0.932,0.969,0.964	1.0,0.897,0.964,0.924,1.0	0.016	A3SS	chr15:102408215:102409719:102409157:102409719:102407771:102407932
4007	ENSMUSG00000030330	Ing4	chr6	+	4007	12,15,14,18,18	161150112128128	6,5,14,17,9	103131139169174	124	122	0.0136199	0.138358	0.068,0.09,0.11,0.122,0.122	0.054,0.036,0.09,0.09,0.048	0.039	A3SS	chr6:125047478:125047587:125047481:125047587:125047210:125047316
4008	ENSMUSG00000030330	Ing4	chr6	+	4008	31,22,26,55,30	262241178251238	24,23,40,37,30	232239249317270	124	122	0.211023	0.844092	0.104,0.082,0.126,0.177,0.11	0.092,0.086,0.136,0.103,0.099	0.017	A3SS	chr6:125047478:125047587:125047481:125047587:125047210:125047325
4009	ENSMUSG00000030330	Ing4	chr6	+	4009	782822580845851	31,25,10,22,24	7.25869e+15	17,27,37,37,23	230	122	0.452287	1	0.93,0.946,0.969,0.953,0.95	0.958,0.945,0.921,0.94,0.955	0.006	A3SS	chr6:125047792:125047940:125047901:125047940:125047481:125047587
4010	ENSMUSG00000030330	Ing4	chr6	+	4010	403441330445487	0,0,0,0,1	398420435575442	0,0,2,0,0	244	122	1	1	1.0,1.0,1.0,1.0,0.996	1.0,1.0,0.991,1.0,1.0	0.001	A3SS	chr6:125047792:125048237:125048175:125048237:125047481:125047587
4011	ENSMUSG00000033916	Chmp2a	chr7	-	4011	1.20899e+16	29,39,4,19,44	1.07599e+18	20,24,28,30,13	244	122	0.203046	0.821284	0.954,0.927,0.991,0.961,0.93	0.964,0.954,0.95,0.947,0.978	-0.006	A3SS	chr7:13032434:13032821:13032434:13032565:13033828:13034042
4018	ENSMUSG00000039697	Ncoa7	chr10	-	4018	17,7,20,8,25	0,0,0,0,7	20,11,19,14,16	1,0,2,0,0	154	122	0.188263	0.784842	1.0,1.0,1.0,1.0,0.739	0.941,1.0,0.883,1.0,1.0	-0.017	A3SS	chr10:30690756:30691787:30690756:30691754:30694068:30694253
4019	ENSMUSG00000033439	Trmt13	chr3	-	4019	115,85,68,64,85	0,0,0,0,0	61,49,48,35,24	0,2,0,0,0	244	122	1	1	1.0,1.0,1.0,1.0,1.0	1.0,0.925,1.0,1.0,1.0	0.015	A3SS	chr3:116582493:116582883:116582493:116582724:116583276:116583476
4020	ENSMUSG00000033439	Trmt13	chr3	-	4020	115,85,68,64,82	28,19,20,23,10	61,57,48,35,24	11,28,32,30,11	244	122	0.00651411	0.0824014	0.673,0.691,0.63,0.582,0.804	0.735,0.504,0.429,0.368,0.522	0.164	A3SS	chr3:116582493:116582883:116582493:116582724:116585195:116585270
4021	ENSMUSG00000033439	Trmt13	chr3	-	4021	243158143128176	28,19,20,23,10	132,94,99,78,56	11,28,32,30,11	244	122	0.00160769	0.0295636	0.813,0.806,0.781,0.736,0.898	0.857,0.627,0.607,0.565,0.718	0.132	A3SS	chr3:116582493:116582923:116582493:116582724:116585195:116585270
4022	ENSMUSG00000033439	Trmt13	chr3	-	4022	149,91,104,78,121	0,0,0,0,0	85,57,65,53,45	0,8,0,0,0	161	122	0.556121	1	1.0,1.0,1.0,1.0,1.0	1.0,0.844,1.0,1.0,1.0	0.031	A3SS	chr3:116582493:116582923:116582493:116582883:116585195:116585270
4023	ENSMUSG00000033439	Trmt13	chr3	-	4023	346243238198190	10,10,14,13,12	189134163173150	1,17,7,12,7	236	122	0.805074	1	0.947,0.926,0.898,0.887,0.891	0.99,0.803,0.923,0.882,0.917	0.007	A3SS	chr3:116588471:116588639:116588471:116588524:116589490:116589597
4024	ENSMUSG00000067367	Lyar	chr5	+	4024	1.91812e+19	1,0,0,0,0	860824639786596	1,5,0,0,0	212	122	1	1	0.999,1.0,1.0,1.0,1.0	0.998,0.99,1.0,1.0,1.0	0.002	A3SS	chr5:38224626:38224797:38224717:38224797:38223133:38223231
4025	ENSMUSG00000031781	Ciapin1	chr8	-	4025	9.38948e+15	0,0,0,2,0	560792684807709	0,2,0,0,0	126	122	1	1	1.0,1.0,1.0,0.998,1.0	1.0,0.997,1.0,1.0,1.0	0	A3SS	chr8:94826634:94826708:94826634:94826703:94828276:94828439
4026	ENSMUSG00000073702	Rpl31	chr1	+	4026	1.05656e+20	0,0,1,0,0	5.17943e+19	0,0,0,2,0	176	122	1	1	1.0,1.0,1.0,1.0,1.0	1.0,1.0,1.0,0.999,1.0	0	A3SS	chr1:39370953:39371066:39371008:39371066:39370013:39370139
4027	ENSMUSG00000021519	Mterf3	chr13	-	4027	817639630599704	23,30,16,10,28	565698534527537	7,17,5,13,7	156	122	0.000362405	0.00922739	0.965,0.943,0.969,0.979,0.952	0.984,0.97,0.988,0.969,0.984	-0.017	A3SS	chr13:66928169:66928322:66928169:66928287:66929884:66930223
4028	ENSMUSG00000035293	G2e3	chr12	+	4028	5,1,1,1,1	14,8,7,10,2	3,1,0,0,3	16,7,12,1,26	144	122	0.218298	0.861909	0.232,0.096,0.108,0.078,0.298	0.137,0.108,0.0,0.0,0.089	0.096	A3SS	chr12:51367751:51367956:51367774:51367956:51363416:51363546
4029	ENSMUSG00000086370	Ftx	chrX	-	4029	157,122,129,98,124	0,0,3,0,3	110,120,71,90,85	0,0,0,0,1	244	122	1	1	1.0,1.0,0.956,1.0,0.954	1.0,1.0,1.0,1.0,0.977	-0.013	A3SS	chrX:103569567:103572561:103569567:103570875:103595930:103596007
4032	ENSMUSG00000001034	Mapk7	chr11	-	4032	16,22,4,10,15	4,0,2,9,16	23,6,21,15,12	5,10,14,6,20	237	122	0.200708	0.815146	0.673,1.0,0.507,0.364,0.326	0.703,0.236,0.436,0.563,0.236	0.139	A3SS	chr11:61492903:61493185:61492903:61493069:61493505:61494266
4033	ENSMUSG00000001034	Mapk7	chr11	-	4033	21,18,5,23,16	1,0,1,0,0	23,12,20,22,22	0,0,1,0,0	129	122	1	1	0.952,1.0,0.825,1.0,1.0	1.0,1.0,0.95,1.0,1.0	-0.035	A3SS	chr11:61492903:61493069:61492903:61493061:61493523:61493954
4034	ENSMUSG00000001034	Mapk7	chr11	-	4034	16,22,4,10,15	17,16,0,13,8	23,6,20,15,12	13,6,17,14,10	237	122	0.732963	1	0.326,0.414,1.0,0.284,0.491	0.477,0.34,0.377,0.355,0.382	0.117	A3SS	chr11:61492903:61493185:61492903:61493069:61493523:61494266
4035	ENSMUSG00000001034	Mapk7	chr11	-	4035	11,8,10,17,19	0,2,0,0,0	17,8,6,16,26	0,0,0,0,0	129	122	1	1	1.0,0.791,1.0,1.0,1.0	1.0,1.0,1.0,1.0,1.0	-0.042	A3SS	chr11:61492903:61493069:61492903:61493061:61493596:61493954
4036	ENSMUSG00000001034	Mapk7	chr11	-	4036	84,82,83,101,102	0,0,0,2,0	126,94,115,133,126	0,0,0,0,0	129	122	1	1	1.0,1.0,1.0,0.979,1.0	1.0,1.0,1.0,1.0,1.0	-0.004	A3SS	chr11:61492903:61493069:61492903:61493061:61493646:61494266
4037	ENSMUSG00000001034	Mapk7	chr11	-	4037	20,24,9,19,26	0,0,0,2,0	33,12,22,22,24	0,0,0,0,0	244	122	1	1	1.0,1.0,1.0,0.826,1.0	1.0,1.0,1.0,1.0,1.0	-0.035	A3SS	chr11:61492903:61493185:61492903:61493061:61493646:61494266
4038	ENSMUSG00000001034	Mapk7	chr11	-	4038	16,22,4,9,18	80,80,78,91,94	23,6,20,15,12	116,88,112,125,114	237	122	0.397715	1	0.093,0.124,0.026,0.048,0.09	0.093,0.034,0.084,0.058,0.051	0.012	A3SS	chr11:61492903:61493185:61492903:61493069:61493646:61494266
4042	ENSMUSG00000042302	Ehbp1	chr11	-	4042	20,0,0,6,3	4,3,1,0,0	3,1,0,5,3	0,0,1,0,4	196	122	0.264779	0.950907	0.757,0.0,0.0,1.0,1.0	1.0,1.0,0.0,1.0,0.318	-0.112	A3SS	chr11:22146462:22146700:22146462:22146625:22151066:22151189
4044	ENSMUSG00000038517	Tbkbp1	chr11	-	4044	0,0,0,4,1	0,2,0,0,0	0,4,1,1,0	1,0,0,0,0	124	122	1	1	NA,0.0,NA,1.0,1.0	0.0,1.0,1.0,1.0,NA	-0.083	A3SS	chr11:97146454:97146633:97146454:97146630:97147372:97147553
4045	ENSMUSG00000110195	Pde2a	chr7	+	4045	213152154193164	2.98121e+19	378206380335324	3.26726e+19	133	122	0.000907618	0.0184264	0.062,0.063,0.068,0.07,0.055	0.096,0.068,0.083,0.082,0.072	-0.017	A3SS	chr7:101503286:101503410:101503298:101503410:101502811:101502942
4047	ENSMUSG00000029782	Tmem209	chr6	-	4047	333280272296248	0,0,0,0,0	267274174237273	0,0,0,0,1	244	122	1	1	1.0,1.0,1.0,1.0,1.0	1.0,1.0,1.0,1.0,0.993	0.001	A3SS	chr6:30506785:30508512:30506785:30506917:30508665:30508802
4049	ENSMUSG00000032590	Apeh	chr9	-	4049	380424365356391	0,2,0,0,0	486333353399302	2,4,0,4,0	166	122	1	1	1.0,0.994,1.0,1.0,1.0	0.994,0.984,1.0,0.987,1.0	0.006	A3SS	chr9:108087022:108087103:108087022:108087058:108087180:108087264
4050	ENSMUSG00000032590	Apeh	chr9	-	4050	220174139192182	2,0,0,0,0	176178236205160	0,0,0,6,2	244	122	0.894131	1	0.982,1.0,1.0,1.0,1.0	1.0,1.0,1.0,0.945,0.976	0.012	A3SS	chr9:108088260:108089569:108088260:108088349:108090088:108090186
4051	ENSMUSG00000037922	Bank1	chr3	-	4051	34,23,31,18,23	0,0,0,0,4	44,86,48,37,56	0,0,0,0,0	244	122	0.756973	1	1.0,1.0,1.0,1.0,0.742	1.0,1.0,1.0,1.0,1.0	-0.052	A3SS	chr3:136100280:136100589:136100280:136100382:136103849:136103928
4053	ENSMUSG00000000355	Mcts1	chrX	+	4053	3,10,0,10,8	0,0,0,0,0	7,11,6,17,15	0,0,1,0,0	132	122	1	1	1.0,1.0,NA,1.0,1.0	1.0,1.0,0.847,1.0,1.0	0.031	A3SS	chrX:38611754:38611833:38611765:38611833:38608722:38608868
4058	ENSMUSG00000032842	Abcc10	chr17	-	4058	0,0,0,0,0	7,0,4,4,1	0,0,0,1,0	0,0,4,6,1	244	122	1	1	0.0,NA,0.0,0.0,0.0	NA,NA,0.0,0.077,0.0	-0.026	A3SS	chr17:46313630:46314051:46313630:46313820:46314215:46314314
4059	ENSMUSG00000064145	Arih2	chr9	-	4059	16,12,20,22,4	421326334279350	24,7,11,11,14	262262253258217	176	122	0.302235	1	0.026,0.025,0.04,0.052,0.008	0.06,0.018,0.029,0.029,0.043	-0.006	A3SS	chr9:108605333:108605472:108605333:108605417:108607287:108607356
4060	ENSMUSG00000064145	Arih2	chr9	-	4060	130,93,82,116,140	70,60,58,49,65	130,76,93,103,100	41,50,41,43,49	124	122	0.187777	0.784281	0.646,0.604,0.582,0.7,0.679	0.757,0.599,0.691,0.702,0.668	-0.041	A3SS	chr9:108644025:108644368:108644025:108644365:108644932:108644994
4061	ENSMUSG00000024963	Dnajc4	chr19	-	4061	34,44,28,45,35	15,7,6,13,7	46,50,51,34,42	20,13,13,12,13	124	122	0.30492	1	0.69,0.861,0.821,0.773,0.831	0.694,0.791,0.794,0.736,0.761	0.04	A3SS	chr19:6989422:6989587:6989422:6989584:6989680:6989865
4062	ENSMUSG00000033411	Ctdspl2	chr2	+	4062	416283313462363	15,6,1,6,7	460283400435334	11,8,9,7,15	125	122	0.135432	0.642695	0.964,0.979,0.997,0.987,0.981	0.976,0.972,0.977,0.984,0.956	0.009	A3SS	chr2:121977330:121977469:121977334:121977469:121969069:121969279
4063	ENSMUSG00000033411	Ctdspl2	chr2	+	4063	459311322398436	30,23,27,20,28	486359443459374	30,22,18,30,20	124	122	0.263871	0.95008	0.938,0.93,0.921,0.951,0.939	0.941,0.941,0.96,0.938,0.948	-0.01	A3SS	chr2:121978891:121979041:121978894:121979041:121977330:121977469
4064	ENSMUSG00000007035	Msh5	chr17	-	4064	92,95,68,100,109	0,0,0,0,0	54,55,44,65,61	4,2,0,0,0	215	122	0.845901	1	1.0,1.0,1.0,1.0,1.0	0.885,0.94,1.0,1.0,1.0	0.035	A3SS	chr17:35030608:35030754:35030608:35030660:35031147:35031274
4065	ENSMUSG00000007035	Msh5	chr17	-	4065	145181150176178	0,0,0,0,0	80,99,82,112,82	4,2,0,0,0	219	122	1	1	1.0,1.0,1.0,1.0,1.0	0.918,0.965,1.0,1.0,1.0	0.023	A3SS	chr17:35030608:35030758:35030608:35030660:35031147:35031274
4066	ENSMUSG00000007035	Msh5	chr17	-	4066	67,98,95,96,87	14,12,13,20,18	36,50,47,54,34	10,6,9,7,13	125	122	0.600365	1	0.824,0.889,0.877,0.824,0.825	0.778,0.891,0.836,0.883,0.719	0.026	A3SS	chr17:35030608:35030758:35030608:35030754:35031147:35031274
4067	ENSMUSG00000007035	Msh5	chr17	-	4067	77,62,43,100,60	6,15,7,14,17	41,43,48,56,50	5,7,5,10,1	131	122	0.0781554	0.461268	0.923,0.794,0.851,0.869,0.767	0.884,0.851,0.899,0.839,0.979	-0.05	A3SS	chr17:35031678:35031766:35031678:35031756:35032340:35032421
4068	ENSMUSG00000007035	Msh5	chr17	-	4068	45,43,53,42,40	6,15,7,14,17	22,38,30,29,13	5,7,5,10,1	244	122	0.397882	1	0.789,0.589,0.791,0.6,0.541	0.688,0.731,0.75,0.592,0.867	-0.064	A3SS	chr17:35031678:35031902:35031678:35031756:35032340:35032421
4069	ENSMUSG00000007035	Msh5	chr17	-	4069	43,36,53,35,39	74,54,43,93,55	19,39,29,25,13	35,42,46,52,48	244	122	0.337301	1	0.225,0.25,0.381,0.158,0.262	0.213,0.317,0.24,0.194,0.119	0.039	A3SS	chr17:35031678:35031902:35031678:35031766:35032340:35032421
4070	ENSMUSG00000007035	Msh5	chr17	-	4070	19,38,26,43,49	73,54,52,32,69	23,30,16,24,28	28,43,35,75,71	200	122	0.282957	0.991971	0.137,0.3,0.234,0.45,0.302	0.334,0.299,0.218,0.163,0.194	0.043	A3SS	chr17:35039200:35039418:35039200:35039339:35041469:35041515
4071	ENSMUSG00000079363	Gbp4	chr5	-	4071	6,0,0,8,2	10,9,9,12,7	11,0,5,4,9	29,14,41,20,32	244	122	0.750191	1	0.231,0.0,0.0,0.25,0.125	0.159,0.0,0.057,0.091,0.123	0.035	A3SS	chr5:105125516:105125750:105125516:105125626:105135066:105135190
4072	ENSMUSG00000024283	Wac	chr18	+	4072	67,47,30,33,40	335226263284285	35,27,30,41,46	309203276276313	139	122	0.153441	0.696535	0.149,0.154,0.091,0.093,0.11	0.09,0.105,0.087,0.115,0.114	0.017	A3SS	chr18:7871530:7871744:7871548:7871744:7869990:7870027
4073	ENSMUSG00000024283	Wac	chr18	+	4073	696542650622596	25,51,37,22,21	663515567568534	55,40,24,32,21	130	122	0.173409	0.74786	0.963,0.909,0.943,0.964,0.964	0.919,0.924,0.957,0.943,0.96	0.008	A3SS	chr18:7917552:7917675:7917561:7917675:7916051:7916297
4074	ENSMUSG00000024283	Wac	chr18	+	4074	696542650622596	2,1,6,0,5	663515567568534	0,0,0,3,6	133	122	1	1	0.997,0.998,0.99,1.0,0.991	1.0,1.0,1.0,0.994,0.988	-0.001	A3SS	chr18:7917552:7917675:7917564:7917675:7916051:7916297
4075	ENSMUSG00000024283	Wac	chr18	+	4075	25,51,37,22,21	2,1,6,0,5	55,40,24,32,21	0,0,0,3,6	124	122	0.151663	0.691626	0.925,0.98,0.859,1.0,0.805	1.0,1.0,1.0,0.913,0.775	-0.024	A3SS	chr18:7917561:7917675:7917564:7917675:7916051:7916297
4076	ENSMUSG00000024283	Wac	chr18	+	4076	691599562654712	30,29,28,35,37	718534614653639	38,19,41,31,26	124	122	0.982187	1	0.958,0.953,0.952,0.948,0.95	0.949,0.965,0.936,0.954,0.96	-0.001	A3SS	chr18:7921421:7921608:7921424:7921608:7920131:7920250
4077	ENSMUSG00000031314	Taf1	chrX	+	4077	150,98,99,87,99	39,32,54,51,42	173127164175158	63,30,33,57,27	184	122	0.00573593	0.0759437	0.718,0.67,0.549,0.531,0.61	0.645,0.737,0.767,0.671,0.795	-0.107	A3SS	chrX:101540759:101541001:101540822:101541001:101539067:101539187
4079	ENSMUSG00000030706	Mrpl48	chr7	-	4079	4,1,13,9,5	468612465487540	9,18,7,12,4	481514457485421	244	122	0.90841	1	0.004,0.001,0.014,0.009,0.005	0.009,0.017,0.008,0.012,0.005	-0.004	A3SS	chr7:100565193:100565427:100565193:100565279:100571251:100571289
4080	ENSMUSG00000020901	Pik3r5	chr11	+	4080	17,9,21,32,26	1,0,1,0,0	27,12,30,27,18	3,2,2,2,0	124	122	0.0348923	0.269981	0.944,1.0,0.954,1.0,1.0	0.899,0.855,0.937,0.93,1.0	0.055	A3SS	chr11:68494154:68494283:68494157:68494283:68493541:68493667
4082	ENSMUSG00000069565	Dazap1	chr10	+	4082	211172145178214	1.29411e+19	145149188208162	8.30928e+16	124	122	0.124736	0.610914	0.138,0.135,0.12,0.118,0.133	0.147,0.136,0.153,0.137,0.147	-0.015	A3SS	chr10:80277571:80277682:80277574:80277682:80274803:80274869
4083	ENSMUSG00000002804	Nudt14	chr12	-	4083	388308292368370	114,79,87,90,106	242298293299282	66,81,48,101,71	157	122	0.514862	1	0.726,0.752,0.723,0.761,0.731	0.74,0.741,0.826,0.697,0.755	-0.013	A3SS	chr12:112938355:112938593:112938355:112938557:112938794:112938859
4084	ENSMUSG00000052926	Rnaseh2a	chr8	-	4084	1.02579e+15	11,12,24,9,11	569615511695602	13,6,3,8,20	132	122	0.88539	1	0.989,0.984,0.964,0.989,0.987	0.976,0.99,0.994,0.988,0.965	0	A3SS	chr8:84957666:84957864:84957666:84957853:84957965:84958089
4085	ENSMUSG00000052926	Rnaseh2a	chr8	-	4085	1.3061e+18	0,0,0,0,0	770762634838818	0,1,0,0,0	244	122	1	1	1.0,1.0,1.0,1.0,1.0	1.0,0.997,1.0,1.0,1.0	0.001	A3SS	chr8:84965130:84965443:84965130:84965218:84965570:84965642
4086	ENSMUSG00000033773	Rpap2	chr5	+	4086	115,94,71,117,130	1,0,0,2,0	62,49,46,70,55	0,1,2,0,1	244	122	1	1	0.983,1.0,1.0,0.967,1.0	1.0,0.961,0.92,1.0,0.965	0.021	A3SS	chr5:107641782:107642922:107641953:107642922:107633062:107633131
4087	ENSMUSG00000022475	Hdac7	chr15	-	4087	22,31,12,25,29	1,2,1,5,3	65,44,117,115,82	4,3,11,7,10	142	122	0.758234	1	0.95,0.93,0.912,0.811,0.893	0.933,0.926,0.901,0.934,0.876	-0.015	A3SS	chr15:97807593:97807788:97807593:97807767:97807964:97808161
4088	ENSMUSG00000022475	Hdac7	chr15	-	4088	204129101190203	3,4,3,2,5	456334579545513	6,9,24,23,10	193	122	0.0410482	0.300988	0.977,0.953,0.955,0.984,0.962	0.98,0.959,0.938,0.937,0.97	0.009	A3SS	chr15:97809923:97810039:97809923:97809967:97810852:97810964
4089	ENSMUSG00000025932	Eya1	chr1	-	4089	26,17,12,4,13	3,10,5,2,3	34,23,23,21,23	5,12,7,9,6	136	122	0.8739	1	0.886,0.604,0.683,0.642,0.795	0.859,0.632,0.747,0.677,0.775	-0.016	A3SS	chr1:14270704:14270842:14270704:14270827:14274064:14274210
4090	ENSMUSG00000025932	Eya1	chr1	-	4090	26,18,20,4,12	0,0,0,0,0	26,34,24,35,25	0,0,0,3,0	185	122	1	1	1.0,1.0,1.0,1.0,1.0	1.0,1.0,1.0,0.885,1.0	0.023	A3SS	chr1:14274064:14274207:14274064:14274143:14274533:14274603
4091	ENSMUSG00000025932	Eya1	chr1	-	4091	19,11,18,2,16	0,0,0,0,0	25,32,20,29,24	0,0,0,3,0	188	122	1	1	1.0,1.0,1.0,1.0,1.0	1.0,1.0,1.0,0.863,1.0	0.027	A3SS	chr1:14274064:14274210:14274064:14274143:14274533:14274603
4092	ENSMUSG00000025932	Eya1	chr1	-	4092	9,1,9,0,8	16,8,11,2,4	5,8,8,8,8	6,10,12,14,9	124	122	0.483467	1	0.356,0.11,0.446,0.0,0.663	0.451,0.44,0.396,0.36,0.467	-0.108	A3SS	chr1:14274064:14274210:14274064:14274207:14274533:14274603
4093	ENSMUSG00000054626	Xlr	chrX	-	4093	25,1,35,3,9	15,0,1,3,1	9,13,25,11,22	0,5,11,5,2	169	122	0.584494	1	0.546,1.0,0.962,0.419,0.867	1.0,0.652,0.621,0.614,0.888	0.004	A3SS	chrX:53796142:53796268:53796142:53796220:53797631:53797696
4095	ENSMUSG00000086236	5830418P13Rik	chr9	+	4095	4,8,2,7,8	17,6,3,8,8	6,7,3,6,9	24,14,16,7,9	145	122	0.288114	1	0.165,0.529,0.359,0.424,0.457	0.174,0.296,0.136,0.419,0.457	0.09	A3SS	chr9:103428373:103428506:103428397:103428506:103427688:103427787
4096	ENSMUSG00000035382	Pcsk7	chr9	+	4096	130,92,134,101,125	8,3,10,6,5	124119144154141	3,0,15,3,9	128	122	0.466581	1	0.939,0.967,0.927,0.941,0.96	0.975,1.0,0.901,0.98,0.937	-0.012	A3SS	chr9:45925910:45926067:45925917:45926067:45919791:45919894
4099	ENSMUSG00000036622	Atp13a2	chr4	+	4099	939616512893853	2,0,0,4,2	584629615883831	2,2,3,0,0	228	122	1	1	0.996,1.0,1.0,0.992,0.996	0.994,0.994,0.991,1.0,1.0	0.001	A3SS	chr4:140999127:140999283:140999234:140999283:140996667:140996799
4100	ENSMUSG00000036622	Atp13a2	chr4	+	4100	948610495731785	6,12,16,22,11	590561631746774	6,20,1,5,13	244	122	0.0851123	0.483643	0.988,0.962,0.939,0.943,0.973	0.98,0.933,0.997,0.987,0.968	-0.012	A3SS	chr4:141006042:141006848:141006752:141006848:141005265:141005362
4101	ENSMUSG00000036622	Atp13a2	chr4	+	4101	567341314375406	199139126182178	461364356455460	120101108166160	195	122	0.00112737	0.0223895	0.641,0.605,0.609,0.563,0.588	0.706,0.693,0.673,0.632,0.643	-0.068	A3SS	chr4:141006678:141006848:141006752:141006848:141006351:141006503
4102	ENSMUSG00000002102	Psmc3	chr2	+	4102	26,17,24,28,32	4.19538e+19	55,31,30,27,14	3.03338e+19	137	122	0.717155	1	0.005,0.004,0.007,0.007,0.008	0.016,0.007,0.008,0.007,0.004	-0.002	A3SS	chr2:91056641:91056801:91056657:91056801:91055904:91056042
4104	ENSMUSG00000026933	Camsap1	chr2	-	4104	22,15,12,18,33	7,5,1,1,0	8,4,31,21,17	0,2,5,2,1	124	122	0.541456	1	0.756,0.747,0.922,0.947,1.0	1.0,0.663,0.859,0.912,0.944	-0.001	A3SS	chr2:25935461:25935564:25935461:25935561:25935849:25936058
4105	ENSMUSG00000022216	Psme1	chr14	+	4105	3.00524e+19	0,0,0,1,0	2.08521e+19	2,0,2,0,0	154	122	1	1	1.0,1.0,1.0,0.999,1.0	0.999,1.0,0.999,1.0,1.0	0	A3SS	chr14:55579770:55579833:55579803:55579833:55579594:55579627
4106	ENSMUSG00000022216	Psme1	chr14	+	4106	2.50221e+19	4,0,0,0,0	1.82218e+19	0,0,0,0,0	244	122	1	1	0.997,1.0,1.0,1.0,1.0	1.0,1.0,1.0,1.0,1.0	-0.001	A3SS	chr14:55579770:55580041:55579930:55580041:55579594:55579627
4112	ENSMUSG00000043015	Nemp2	chr1	+	4112	55,32,48,38,35	35,26,42,21,47	67,61,67,103,84	39,26,31,32,25	167	122	0.00023868	0.0070225	0.534,0.473,0.455,0.569,0.352	0.557,0.632,0.612,0.702,0.711	-0.166	A3SS	chr1:52643121:52643236:52643167:52643236:52642318:52642412
4114	ENSMUSG00000055447	Cd47	chr16	+	4114	3.5743e+19	48,65,51,19,38	3.74026e+19	36,60,64,50,72	126	122	0.0106718	0.114563	0.986,0.978,0.982,0.993,0.987	0.99,0.977,0.975,0.984,0.973	0.005	A3SS	chr16:49910868:49911081:49910873:49911081:49906780:49906812
4115	ENSMUSG00000025409	Mbd6	chr10	-	4115	0,5,8,0,3	9,6,16,11,7	5,0,4,1,5	23,5,16,13,18	195	122	0.413399	1	0.0,0.343,0.238,0.0,0.211	0.12,0.0,0.135,0.046,0.148	0.069	A3SS	chr10:127283024:127283162:127283024:127283088:127283391:127283444
4116	ENSMUSG00000025409	Mbd6	chr10	-	4116	0,3,0,0,0	0,0,2,2,0	0,0,1,1,1	0,0,1,0,2	124	122	1	1	NA,1.0,0.0,0.0,NA	NA,NA,0.496,1.0,0.33	-0.275	A3SS	chr10:127283525:127283942:127283525:127283939:127284042:127284212
4117	ENSMUSG00000025409	Mbd6	chr10	-	4117	3,1,0,1,2	0,5,3,3,1	0,0,3,2,1	0,0,1,3,1	124	122	1	1	1.0,0.164,0.0,0.247,0.663	NA,NA,0.747,0.396,0.496	-0.132	A3SS	chr10:127284042:127284215:127284042:127284212:127284334:127284485
4118	ENSMUSG00000022721	Trmt2a	chr16	+	4118	128,64,58,76,65	33,35,16,21,39	65,87,61,94,100	19,18,39,26,31	244	122	0.560916	1	0.66,0.478,0.644,0.644,0.455	0.631,0.707,0.439,0.644,0.617	-0.031	A3SS	chr16:18251358:18251660:18251548:18251660:18250819:18251001
4121	ENSMUSG00000040606	Kazn	chr4	-	4121	1,0,0,0,0	6,1,2,1,2	1,0,3,3,0	2,3,3,0,0	124	122	1	1	0.141,0.0,0.0,0.0,0.0	0.33,0.0,0.496,1.0,NA	-0.428	A3SS	chr4:142147017:142147148:142147017:142147145:142150845:142151035
4122	ENSMUSG00000031402	Mpp1	chrX	-	4122	2.0662e+19	22,18,10,27,21	2.42526e+19	8,27,38,23,18	181	122	0.215988	0.857064	0.984,0.987,0.988,0.98,0.981	0.995,0.985,0.979,0.986,0.989	-0.003	A3SS	chrX:75117755:75117952:75117755:75117892:75121434:75121503
4123	ENSMUSG00000036977	Anapc10	chr8	+	4123	182142206174151	31,27,30,25,45	215163125195134	25,40,29,39,18	169	122	0.902767	1	0.809,0.792,0.832,0.834,0.708	0.861,0.746,0.757,0.783,0.843	-0.003	A3SS	chr8:79713104:79713279:79713152:79713279:79711819:79711844
4124	ENSMUSG00000036977	Anapc10	chr8	+	4124	157144201154155	46,23,26,30,26	201167117175119	40,25,38,21,36	169	122	0.512675	1	0.711,0.819,0.848,0.787,0.811	0.784,0.828,0.69,0.857,0.705	0.022	A3SS	chr8:79713104:79713279:79713152:79713279:79711850:79711974
4126	ENSMUSG00000023025	Larp4	chr15	+	4126	399154299216374	0,0,0,0,0	310166264236227	0,0,0,1,0	123	122	1	1	1.0,1.0,1.0,1.0,1.0	1.0,1.0,1.0,0.996,1.0	0.001	A3SS	chr15:100005240:100005402:100005242:100005402:100001801:100001850
4128	ENSMUSG00000040296	Ddx58	chr4	-	4128	1,5,0,1,3	56,53,30,43,44	2,4,1,0,1	79,46,64,65,75	208	122	0.904152	1	0.01,0.052,0.0,0.013,0.038	0.015,0.049,0.009,0.0,0.008	0.006	A3SS	chr4:40227965:40228200:40227965:40228113:40229494:40229676
4129	ENSMUSG00000031858	Mau2	chr8	-	4129	390350360459365	2,0,0,0,2	373365381342375	1,2,0,0,5	244	122	1	1	0.99,1.0,1.0,1.0,0.989	0.995,0.989,1.0,1.0,0.974	0.004	A3SS	chr8:70028618:70029235:70028618:70028774:70030641:70030736
4130	ENSMUSG00000062040	Zfp27	chr7	-	4130	6,6,2,11,3	0,0,0,0,0	5,5,0,7,1	0,1,0,0,0	137	122	1	1	1.0,1.0,1.0,1.0,1.0	1.0,0.817,NA,1.0,1.0	0.046	A3SS	chr7:29903899:29904059:29903899:29904043:29905876:29906060
4131	ENSMUSG00000070000	Fcho1	chr8	-	4131	458415456450557	37,40,32,49,46	507457616543685	38,43,51,57,67	125	122	0.707259	1	0.924,0.91,0.933,0.9,0.922	0.929,0.912,0.922,0.903,0.909	0.003	A3SS	chr8:71721251:71721304:71721251:71721300:71721818:71721859
4132	ENSMUSG00000002289	Angptl4	chr17	-	4132	43,36,21,39,35	0,6,0,0,0	21,14,10,20,22	0,0,0,0,0	125	122	0.754503	1	1.0,0.854,1.0,1.0,1.0	1.0,1.0,1.0,1.0,1.0	-0.029	A3SS	chr17:33780529:33780647:33780529:33780643:33780782:33780893
4134	ENSMUSG00000013593	Ndufs2	chr1	-	4134	2.75026e+19	0,0,3,5,0	1.69522e+19	0,0,0,0,0	244	122	1	1	1.0,1.0,0.997,0.996,1.0	1.0,1.0,1.0,1.0,1.0	-0.001	A3SS	chr1:171237944:171238372:171237944:171238064:171238514:171238592
4135	ENSMUSG00000039480	Nt5dc1	chr10	-	4135	93,74,123,51,73	33,22,14,31,33	95,66,79,117,67	21,12,33,29,11	124	122	0.173953	0.748584	0.735,0.768,0.896,0.618,0.685	0.817,0.844,0.702,0.799,0.857	-0.063	A3SS	chr10:34398113:34398198:34398113:34398195:34399737:34399817
4136	ENSMUSG00000015869	Prpsap1	chr11	-	4136	27,26,15,22,7	1.01783e+15	17,26,10,17,13	730692633735718	136	122	0.806311	1	0.023,0.027,0.018,0.023,0.007	0.02,0.033,0.014,0.02,0.016	-0.001	A3SS	chr11:116479651:116479839:116479651:116479824:116485868:116485935
4137	ENSMUSG00000008855	Hdac5	chr11	-	4137	0,5,0,3,0	121,78,68,107,126	0,0,1,1,0	77,69,69,65,106	147	122	1	1	0.0,0.051,0.0,0.023,0.0	0.0,0.0,0.012,0.013,0.0	0.01	A3SS	chr11:102195748:102195894:102195748:102195868:102195951:102196117
4138	ENSMUSG00000008855	Hdac5	chr11	-	4138	233132128229257	0,0,1,0,0	173116179124204	0,0,0,0,0	244	122	1	1	1.0,1.0,0.985,1.0,1.0	1.0,1.0,1.0,1.0,1.0	-0.003	A3SS	chr11:102195951:102196322:102195951:102196117:102196538:102196672
4139	ENSMUSG00000008855	Hdac5	chr11	-	4139	0,0,0,1,0	3,4,0,0,3	0,0,1,1,0	0,3,0,2,1	124	122	1	1	0.0,0.0,NA,1.0,0.0	NA,0.0,1.0,0.33,0.0	-0.083	A3SS	chr11:102218415:102218490:102218415:102218487:102218686:102218928
4140	ENSMUSG00000008855	Hdac5	chr11	-	4140	0,2,0,0,0	1,0,0,1,0	0,0,1,1,0	0,0,0,0,0	124	122	1	1	0.0,1.0,NA,0.0,NA	NA,NA,1.0,1.0,NA	-0.667	A3SS	chr11:102218415:102218490:102218415:102218487:102219144:102219281
4141	ENSMUSG00000008855	Hdac5	chr11	-	4141	57,25,35,50,59	1,0,0,1,0	24,21,39,26,33	0,0,0,0,0	244	122	1	1	0.966,1.0,1.0,0.962,1.0	1.0,1.0,1.0,1.0,1.0	-0.014	A3SS	chr11:102218415:102218781:102218415:102218487:102219144:102219281
4142	ENSMUSG00000008855	Hdac5	chr11	-	4142	59,25,35,55,60	0,2,0,0,0	24,21,39,26,34	0,0,0,0,0	244	122	1	1	1.0,0.862,1.0,1.0,1.0	1.0,1.0,1.0,1.0,1.0	-0.028	A3SS	chr11:102218415:102218781:102218415:102218490:102219144:102219281
4143	ENSMUSG00000008855	Hdac5	chr11	-	4143	7,0,0,4,6	6,11,7,6,18	1,0,8,2,4	14,3,7,6,7	124	122	0.84601	1	0.534,0.0,0.0,0.396,0.247	0.066,0.0,0.529,0.247,0.36	-0.005	A3SS	chr11:102218415:102218490:102218415:102218487:102224733:102224955
4145	ENSMUSG00000078656	Vps25	chr11	+	4145	14,17,14,11,39	787724626719823	19,11,18,12,6	621691578666662	145	122	0.179249	0.760659	0.015,0.019,0.018,0.013,0.038	0.025,0.013,0.026,0.015,0.008	0.003	A3SS	chr11:101254918:101254996:101254942:101254996:101254030:101254176
4147	ENSMUSG00000038178	Slc43a2	chr11	+	4147	0,3,0,3,2	0,0,1,0,0	1,1,9,3,5	0,0,0,0,2	199	122	1	1	NA,1.0,0.0,1.0,1.0	1.0,1.0,1.0,1.0,0.605	-0.171	A3SS	chr11:75560820:75560991:75560898:75560991:75532587:75532788
4148	ENSMUSG00000038178	Slc43a2	chr11	+	4148	0,3,0,3,10	88,37,56,57,96	2,3,12,2,16	80,53,88,73,72	199	122	0.0103148	0.112866	0.0,0.047,0.0,0.031,0.06	0.015,0.034,0.077,0.017,0.12	-0.025	A3SS	chr11:75560820:75560991:75560898:75560991:75545753:75545830
4149	ENSMUSG00000020183	Cpm	chr10	+	4149	87,58,43,78,89	5,3,3,0,1	57,46,67,41,76	6,4,1,2,2	125	122	0.260214	0.94218	0.944,0.95,0.933,1.0,0.989	0.903,0.918,0.985,0.952,0.974	0.017	A3SS	chr10:117659767:117659865:117659771:117659865:117629720:117629883
4150	ENSMUSG00000032344	Mb21d1	chr9	-	4150	0,0,6,2,0	22,14,23,12,15	4,0,0,0,0	26,10,8,17,5	165	122	0.158405	0.712553	0.0,0.0,0.162,0.11,0.0	0.102,0.0,0.0,0.0,0.0	0.034	A3SS	chr9:78435440:78435727:78435440:78435683:78437302:78437522
4151	ENSMUSG00000073139	Tmem185a	chrX	-	4151	97,67,57,52,53	8,4,6,2,1	59,57,61,79,54	5,6,0,3,5	126	122	0.843363	1	0.922,0.942,0.902,0.962,0.981	0.92,0.902,1.0,0.962,0.913	0.002	A3SS	chrX:70467153:70467361:70467153:70467356:70470117:70470294
4153	ENSMUSG00000026980	Ly75	chr2	-	4153	20,22,26,19,20	0,2,0,0,0	22,4,13,12,15	0,0,0,0,0	125	122	1	1	1.0,0.915,1.0,1.0,1.0	1.0,1.0,1.0,1.0,1.0	-0.017	A3SS	chr2:60332924:60332960:60332924:60332956:60334449:60334564
4154	ENSMUSG00000018377	Vezf1	chr11	+	4154	50,20,21,20,24	252133182231180	31,34,20,20,32	317229235347328	139	122	0.0106085	0.114193	0.148,0.117,0.092,0.071,0.105	0.079,0.115,0.07,0.048,0.079	0.028	A3SS	chr11:88076172:88076374:88076190:88076374:88074661:88074725
4155	ENSMUSG00000039637	Coro7	chr16	-	4155	1.16892e+17	21,9,22,17,24	1.23711e+19	13,18,22,22,25	155	122	0.60627	1	0.978,0.988,0.966,0.982,0.975	0.987,0.98,0.977,0.979,0.976	-0.002	A3SS	chr16:4633254:4633430:4633254:4633396:4633713:4633837
4156	ENSMUSG00000039637	Coro7	chr16	-	4156	1.1219e+17	0,0,0,0,3	1.3041e+19	0,0,0,0,0	244	122	1	1	1.0,1.0,1.0,1.0,0.995	1.0,1.0,1.0,1.0,1.0	-0.001	A3SS	chr16:4634588:4634907:4634588:4634681:4634984:4635042
4157	ENSMUSG00000039637	Coro7	chr16	-	4157	0,0,2,4,4	13,2,2,9,9	2,0,0,0,3	4,4,18,17,6	143	122	0.0254083	0.217758	0.0,0.0,0.46,0.275,0.275	0.299,0.0,0.0,0.0,0.299	0.082	A3SS	chr16:4635383:4635460:4635383:4635438:4638669:4638811
4158	ENSMUSG00000039637	Coro7	chr16	-	4158	0,0,2,4,7	1.10889e+17	2,0,3,2,3	1.29811e+19	143	122	1	1	0.0,0.0,0.002,0.003,0.005	0.001,0.0,0.002,0.001,0.002	0.001	A3SS	chr16:4635383:4635460:4635383:4635438:4655009:4655092
4162	ENSMUSG00000032407	U2surp	chr9	-	4162	3,0,3,4,0	618429471534572	6,0,2,0,2	445468432517461	175	122	1	1	0.003,0.0,0.004,0.005,0.0	0.009,0.0,0.003,0.0,0.003	-0.001	A3SS	chr9:95500687:95500873:95500687:95500819:95502539:95502584
4164	ENSMUSG00000040528	Milr1	chr11	+	4164	16,11,6,14,12	0,0,0,0,0	10,9,10,26,11	0,2,0,0,0	124	122	1	1	1.0,1.0,1.0,1.0,1.0	1.0,0.816,1.0,1.0,1.0	0.037	A3SS	chr11:106761182:106761296:106761185:106761296:106751633:106751675
4165	ENSMUSG00000040528	Milr1	chr11	+	4165	353306282303313	0,1,1,1,0	341304207335260	2,1,5,0,0	124	122	1	1	1.0,0.997,0.996,0.997,1.0	0.994,0.997,0.976,1.0,1.0	0.005	A3SS	chr11:106761182:106761296:106761185:106761296:106754781:106755051
4166	ENSMUSG00000114515	Aldoa	chr7	-	4166	0,1,0,0,5	5,7,4,6,4	1,2,2,3,0	3,1,8,8,3	179	122	0.226652	0.877446	0.0,0.089,0.0,0.0,0.46	0.185,0.577,0.146,0.204,0.0	-0.113	A3SS	chr7:126808095:126808294:126808095:126808236:126808869:126809108
4167	ENSMUSG00000040856	Dlk1	chr12	+	4167	0,1,1,1,2	3,3,2,1,0	0,1,0,0,0	0,0,0,0,0	193	122	1	1	0.0,0.174,0.24,0.387,1.0	NA,1.0,NA,NA,NA	-0.64	A3SS	chr12:109460045:109463336:109460117:109463336:109459606:109459892
4168	ENSMUSG00000046295	Ankle1	chr8	+	4168	388419290500431	0,0,3,0,0	703489401463582	0,0,2,0,0	244	122	1	1	1.0,1.0,0.98,1.0,1.0	1.0,1.0,0.99,1.0,1.0	-0.002	A3SS	chr8:71406861:71407749:71407212:71407749:71406678:71406784
4169	ENSMUSG00000046295	Ankle1	chr8	+	4169	143137100145163	4,5,0,2,2	228174152149214	7,1,3,1,2	181	122	0.750151	1	0.96,0.949,1.0,0.98,0.982	0.956,0.992,0.972,0.99,0.986	-0.005	A3SS	chr8:71407212:71407749:71407272:71407749:71406861:71406973
4170	ENSMUSG00000022962	Gart	chr16	-	4170	1.522e+17	0,3,1,4,12	821840736815736	2,2,3,1,0	125	122	1	1	1.0,0.997,0.999,0.996,0.989	0.998,0.998,0.996,0.999,1.0	-0.002	A3SS	chr16:91621403:91621748:91621403:91621744:91621846:91621962
4171	ENSMUSG00000032612	Usp4	chr9	+	4171	11,15,10,6,8	702594564640683	8,3,7,14,12	580608535590547	136	122	0.904951	1	0.014,0.022,0.016,0.008,0.01	0.012,0.004,0.012,0.021,0.019	0	A3SS	chr9:108384381:108384515:108384396:108384515:108384084:108384155
4172	ENSMUSG00000061559	Wdr61	chr9	-	4172	1.09295e+15	110,87,58,62,75	681784631637658	50,55,50,52,43	126	122	0.252262	0.928898	0.906,0.914,0.939,0.927,0.921	0.93,0.932,0.924,0.922,0.937	-0.008	A3SS	chr9:54730633:54730661:54730633:54730656:54731386:54731437
4173	ENSMUSG00000042594	Sh2b3	chr5	-	4173	274170147181220	3,5,1,5,2	278197324269289	0,0,6,10,4	151	122	0.962632	1	0.987,0.965,0.992,0.967,0.989	1.0,1.0,0.978,0.956,0.983	-0.003	A3SS	chr5:121818464:121818679:121818464:121818649:121818759:121818854
4174	ENSMUSG00000003531	Dgcr6	chr16	+	4174	183,148,98,131,168	557501400475526	124,155,136,95,116	403400447464443	130	122	0.863645	1	0.236,0.217,0.187,0.206,0.231	0.224,0.267,0.222,0.161,0.197	0.001	A3SS	chr16:18070081:18070231:18070090:18070231:18069423:18069524
4175	ENSMUSG00000001441	Npepps	chr11	-	4175	0,0,0,0,0	171131162127127	3,0,3,1,0	125108138119166	173	122	1	1	0.0,0.0,0.0,0.0,0.0	0.017,0.0,0.015,0.006,0.0	-0.008	A3SS	chr11:97236064:97236221:97236064:97236169:97238093:97238258
4176	ENSMUSG00000032193	Ldlr	chr9	+	4176	116,82,86,79,109	0,0,0,0,0	129,58,128,91,77	0,1,0,0,0	244	122	1	1	1.0,1.0,1.0,1.0,1.0	1.0,0.967,1.0,1.0,1.0	0.007	A3SS	chr9:21738854:21739557:21739385:21739557:21737873:21737993
4177	ENSMUSG00000079197	Psme2	chr14	-	4177	1.94815e+19	1,0,0,0,0	1.23012e+19	0,5,0,0,0	244	122	1	1	0.999,1.0,1.0,1.0,1.0	1.0,0.992,1.0,1.0,1.0	0.001	A3SS	chr14:55589480:55589705:55589480:55589511:55590032:55590095
4178	ENSMUSG00000041341	Atg2b	chr12	-	4178	30,15,45,37,27	5,0,3,0,0	33,30,30,20,16	0,5,5,1,4	124	122	0.0145862	0.146301	0.855,1.0,0.937,1.0,1.0	1.0,0.855,0.855,0.952,0.797	0.067	A3SS	chr12:105636446:105636555:105636446:105636552:105637910:105638137
4179	ENSMUSG00000027082	Tfpi	chr2	-	4179	0,0,0,3,0	4,17,4,0,0	2,0,0,0,2	7,11,8,6,0	244	122	1	1	0.0,0.0,0.0,1.0,NA	0.125,0.0,0.0,0.0,1.0	0.025	A3SS	chr2:84440139:84443312:84440139:84442925:84444009:84444138
4181	ENSMUSG00000028975	Pex14	chr4	-	4181	164131163146153	0,1,0,0,1	98125141100171	0,0,2,3,0	244	122	1	1	1.0,0.985,1.0,1.0,0.987	1.0,1.0,0.972,0.943,1.0	0.011	A3SS	chr4:148967523:148970635:148967523:148967626:148984036:148984165
4184	ENSMUSG00000032786	Alas1	chr9	-	4184	397372294322295	2,3,3,1,3	401377286324330	3,8,5,3,5	124	122	0.741933	1	0.995,0.992,0.99,0.997,0.99	0.992,0.979,0.983,0.991,0.985	0.007	A3SS	chr9:106238074:106238239:106238074:106238236:106238642:106238822
4185	ENSMUSG00000032786	Alas1	chr9	-	4185	253219168269252	0,0,0,0,0	256264184223240	0,0,0,0,2	244	122	1	1	1.0,1.0,1.0,1.0,1.0	1.0,1.0,1.0,1.0,0.984	0.003	A3SS	chr9:106241115:106241785:106241115:106241338:106243161:106243395
4186	ENSMUSG00000032786	Alas1	chr9	-	4186	242180146224234	0,1,0,1,0	175158156196189	0,0,1,0,1	124	122	1	1	1.0,0.994,1.0,0.995,1.0	1.0,1.0,0.994,1.0,0.995	0	A3SS	chr9:106243161:106243395:106243161:106243392:106246758:106246978
4187	ENSMUSG00000028149	Rap1gds1	chr3	-	4187	124,52,59,86,99	23,12,8,14,14	72,52,82,79,81	8,9,19,26,13	124	122	0.379221	1	0.841,0.81,0.879,0.858,0.874	0.899,0.85,0.809,0.749,0.86	0.019	A3SS	chr3:138955321:138955461:138955321:138955458:138956193:138956319
4188	ENSMUSG00000000399	Ndufa9	chr6	-	4188	0,0,2,1,0	652513441487497	0,4,1,0,0	382426327418417	189	122	1	1	0.0,0.0,0.003,0.001,0.0	0.0,0.006,0.002,0.0,0.0	-0.001	A3SS	chr6:126844790:126845029:126844790:126844961:126849063:126849125
4190	ENSMUSG00000024163	Mapk8ip3	chr17	-	4190	25,15,17,18,21	3,4,7,5,5	14,17,25,8,3	0,4,3,4,1	124	122	0.219263	0.863146	0.891,0.787,0.705,0.78,0.805	1.0,0.807,0.891,0.663,0.747	-0.028	A3SS	chr17:24917994:24918139:24917994:24918136:24923815:24923907
4193	ENSMUSG00000036185	Sapcd1	chr17	-	4193	319252213264347	170225118158219	152164132154182	96121100118126	125	122	0.247865	0.922697	0.647,0.522,0.638,0.62,0.607	0.607,0.569,0.563,0.56,0.585	0.03	A3SS	chr17:35027443:35027588:35027443:35027584:35027796:35028016
4194	ENSMUSG00000020993	Trappc6b	chr12	-	4194	0,4,7,1,5	409305258329326	9,0,2,2,6	312332279312296	134	122	1	1	0.0,0.012,0.024,0.003,0.014	0.026,0.0,0.006,0.006,0.018	-0.001	A3SS	chr12:59050267:59050398:59050267:59050385:59051640:59051708
4195	ENSMUSG00000031712	Il15	chr8	-	4195	8,9,0,4,0	0,0,0,0,0	8,11,25,27,27	0,5,0,3,1	169	122	1	1	1.0,1.0,NA,1.0,NA	1.0,0.614,1.0,0.867,0.951	0.114	A3SS	chr8:82334468:82334606:82334468:82334558:82337565:82337610
4196	ENSMUSG00000031712	Il15	chr8	-	4196	6,0,0,1,0	0,0,0,0,0	2,0,7,5,6	0,4,0,0,0	169	122	1	1	1.0,NA,NA,1.0,NA	1.0,0.0,1.0,1.0,1.0	0.2	A3SS	chr8:82334468:82334606:82334468:82334558:82343238:82343323
4197	ENSMUSG00000022100	Xpo7	chr14	-	4197	0,0,2,5,0	474320361363439	0,0,0,0,0	393227371360373	124	122	1	1	0.0,0.0,0.005,0.013,0.0	0.0,0.0,0.0,0.0,0.0	0.004	A3SS	chr14:70688126:70688323:70688126:70688320:70690981:70691154
4199	ENSMUSG00000024142	Mlst8	chr17	-	4199	2,0,0,0,1	7,9,17,14,6	0,1,0,1,1	33,7,6,10,19	126	122	1	1	0.217,0.0,0.0,0.0,0.139	0.0,0.122,0.0,0.088,0.048	0.02	A3SS	chr17:24478319:24478483:24478319:24478478:24479011:24479078
4201	ENSMUSG00000027630	Tbl1xr1	chr3	+	4201	175126214202191	5,0,4,0,0	264175187166231	4,0,0,0,0	125	122	1	1	0.972,1.0,0.981,1.0,1.0	0.985,1.0,1.0,1.0,1.0	-0.006	A3SS	chr3:22209511:22209613:22209515:22209613:22203826:22203992
4203	ENSMUSG00000063077	Kif1b	chr4	-	4203	9,5,5,8,7	0,0,0,1,0	2,0,2,1,2	0,1,0,0,0	199	122	1	1	1.0,1.0,1.0,0.831,1.0	1.0,0.0,1.0,1.0,1.0	0.166	A3SS	chr4:149257869:149258081:149257869:149258003:149261159:149261201
4204	ENSMUSG00000063077	Kif1b	chr4	-	4204	6,5,4,2,9	4,6,1,11,5	2,0,3,3,2	8,2,10,2,13	199	122	0.00649319	0.0823992	0.479,0.338,0.71,0.1,0.525	0.133,0.0,0.155,0.479,0.086	0.26	A3SS	chr4:149257869:149258081:149257869:149258003:149262135:149262278
4205	ENSMUSG00000043241	Upf2	chr2	+	4205	19,27,32,16,24	0,0,0,0,0	24,18,32,25,47	0,1,0,0,0	124	122	1	1	1.0,1.0,1.0,1.0,1.0	1.0,0.947,1.0,1.0,1.0	0.011	A3SS	chr2:6040108:6040210:6040111:6040210:6034111:6034251
4206	ENSMUSG00000043241	Upf2	chr2	+	4206	20,9,24,32,25	5,6,7,6,7	46,22,29,34,41	3,6,5,7,10	124	122	0.153635	0.696621	0.797,0.596,0.771,0.84,0.778	0.938,0.783,0.851,0.827,0.801	-0.084	A3SS	chr2:6046897:6047065:6046900:6047065:6040462:6040561
4209	ENSMUSG00000000386	Mx1	chr16	-	4209	4,0,0,1,1	0,2,0,0,0	0,0,3,1,3	0,0,0,0,0	123	122	1	1	1.0,0.0,NA,1.0,1.0	NA,NA,1.0,1.0,1.0	-0.25	A3SS	chr16:97451474:97451551:97451474:97451549:97452772:97452877
4212	ENSMUSG00000028898	Trnau1ap	chr4	-	4212	344269260289357	12,8,30,3,29	207240197246233	11,5,5,20,9	244	122	0.352577	1	0.935,0.944,0.813,0.98,0.86	0.904,0.96,0.952,0.86,0.928	-0.014	A3SS	chr4:132325207:132326045:132325207:132325260:132328468:132328566
4213	ENSMUSG00000041215	Yeats2	chr16	+	4213	80,45,78,56,73	1,0,0,0,0	77,13,98,49,73	0,0,3,5,0	124	122	0.611898	1	0.987,1.0,1.0,1.0,1.0	1.0,1.0,0.97,0.906,1.0	0.022	A3SS	chr16:20193158:20193266:20193161:20193266:20190385:20190489
4214	ENSMUSG00000041215	Yeats2	chr16	+	4214	0,0,1,4,2	80,62,91,77,112	3,0,5,1,3	112,51,80,92,104	134	122	0.369884	1	0.0,0.0,0.01,0.045,0.016	0.024,0.0,0.054,0.01,0.026	-0.009	A3SS	chr16:20221660:20221753:20221673:20221753:20219617:20219691
4221	ENSMUSG00000036833	Pnpla7	chr2	+	4221	0,1,2,0,0	71,44,75,53,83	2,5,1,6,2	83,76,47,71,67	126	122	0.0024704	0.041578	0.0,0.022,0.025,0.0,0.0	0.023,0.06,0.02,0.076,0.028	-0.032	A3SS	chr2:24987113:24987199:24987118:24987199:24983489:24983649
4224	ENSMUSG00000030824	Nucb1	chr7	-	4224	1.30911e+19	3,9,6,1,5	1.15313e+19	2,4,4,8,6	133	122	1	1	0.998,0.991,0.994,0.999,0.996	0.998,0.997,0.996,0.993,0.995	0	A3SS	chr7:45494116:45494213:45494116:45494201:45494617:45494788
4226	ENSMUSG00000033128	Gga1	chr15	+	4226	63,61,52,75,73	0,0,0,0,0	83,57,79,59,112	0,0,0,2,0	125	122	1	1	1.0,1.0,1.0,1.0,1.0	1.0,1.0,1.0,0.966,1.0	0.007	A3SS	chr15:78889715:78889868:78889719:78889868:78889002:78889110
4230	ENSMUSG00000087385	Frg2f1	chr4	-	4230	1,1,0,0,1	0,0,0,0,3	0,0,3,0,0	0,0,0,0,0	173	122	1	1	1.0,1.0,NA,NA,0.19	NA,NA,1.0,NA,NA	-0.27	A3SS	chr4:119533312:119533549:119533312:119533497:119533740:119533809
4232	ENSMUSG00000007050	Lsm2	chr17	+	4232	558435445459498	2,0,0,0,0	371247347344340	2,0,0,2,0	142	122	1	1	0.996,1.0,1.0,1.0,1.0	0.994,1.0,1.0,0.993,1.0	0.002	A3SS	chr17:34982619:34982687:34982640:34982687:34982208:34982367
4233	ENSMUSG00000007050	Lsm2	chr17	+	4233	8,27,3,4,21	2.10118e+19	17,12,25,25,13	1.36312e+19	244	122	1	1	0.002,0.007,0.001,0.001,0.006	0.006,0.005,0.009,0.009,0.005	-0.003	A3SS	chr17:34984979:34985139:34985108:34985139:34982619:34982687
4234	ENSMUSG00000024231	Cul2	chr18	+	4234	1.34212e+18	7,8,3,4,8	868865526688701	0,5,7,8,3	165	122	1	1	0.993,0.991,0.996,0.995,0.986	1.0,0.992,0.982,0.985,0.994	0.002	A3SS	chr18:3414129:3414224:3414173:3414224:3405684:3405787
4236	ENSMUSG00000059475	Zfp426	chr9	-	4236	2,3,13,5,3	46,60,58,48,61	1,2,12,5,6	39,46,64,66,47	163	122	0.885986	1	0.032,0.036,0.144,0.072,0.036	0.019,0.032,0.123,0.054,0.087	0.001	A3SS	chr9:20474906:20475075:20474906:20475033:20476395:20476478
4237	ENSMUSG00000059475	Zfp426	chr9	-	4237	2,4,5,0,2	0,0,0,2,0	0,0,3,1,6	0,0,0,0,0	163	122	1	1	1.0,1.0,1.0,0.0,1.0	NA,NA,1.0,1.0,1.0	-0.2	A3SS	chr9:20474906:20475075:20474906:20475033:20486329:20486437
4238	ENSMUSG00000059475	Zfp426	chr9	-	4238	85,52,121,82,77	0,3,0,2,2	81,104,105,111,71	0,4,1,0,0	217	122	0.469592	1	1.0,0.907,1.0,0.958,0.956	1.0,0.936,0.983,1.0,1.0	-0.02	A3SS	chr9:20478132:20478254:20478132:20478158:20486329:20486437
4239	ENSMUSG00000059475	Zfp426	chr9	-	4239	63,23,74,53,55	0,3,0,2,2	45,45,67,85,45	0,4,1,0,0	242	122	0.613493	1	1.0,0.794,1.0,0.93,0.933	1.0,0.85,0.971,1.0,1.0	-0.033	A3SS	chr9:20478132:20478279:20478132:20478158:20486329:20486437
4240	ENSMUSG00000059475	Zfp426	chr9	-	4240	5,7,6,1,5	27,36,53,30,27	3,1,1,15,4	39,60,39,41,30	146	122	0.558326	1	0.134,0.14,0.086,0.027,0.134	0.06,0.014,0.021,0.234,0.1	0.018	A3SS	chr9:20478132:20478279:20478132:20478254:20486329:20486437
4241	ENSMUSG00000059475	Zfp426	chr9	-	4241	58,19,69,52,51	0,0,0,1,0	43,44,67,78,42	0,0,0,0,0	242	122	1	1	1.0,1.0,1.0,0.963,1.0	1.0,1.0,1.0,1.0,1.0	-0.007	A3SS	chr9:20478132:20478279:20478132:20478158:20492385:20492451
4243	ENSMUSG00000021572	Cep72	chr13	-	4243	257259196268280	3,3,1,8,1	271325307324401	1,5,6,1,12	156	122	0.405186	1	0.985,0.985,0.994,0.963,0.995	0.995,0.981,0.976,0.996,0.963	0.002	A3SS	chr13:74051414:74051621:74051414:74051586:74052880:74053059
4244	ENSMUSG00000021572	Cep72	chr13	-	4244	0,0,0,0,0	163131132198149	2,2,0,0,0	160166229210213	143	122	1	1	0.0,0.0,0.0,0.0,0.0	0.011,0.01,0.0,0.0,0.0	-0.004	A3SS	chr13:74054882:74055013:74054882:74054991:74058301:74058494
4245	ENSMUSG00000032633	Flcn	chr11	-	4245	33,14,7,70,21	303225215281316	43,20,45,56,40	204179221223214	244	122	3.30242e-06	0.0002572	0.052,0.03,0.016,0.111,0.032	0.095,0.053,0.092,0.112,0.085	-0.039	A3SS	chr11:59795140:59795575:59795140:59795264:59795749:59795863
4246	ENSMUSG00000040351	Ankib1	chr5	-	4246	35,11,30,26,33	8,1,4,1,9	27,14,31,38,24	4,7,8,5,1	139	122	0.750213	1	0.793,0.906,0.868,0.958,0.763	0.856,0.637,0.773,0.87,0.955	0.039	A3SS	chr5:3694778:3694893:3694778:3694875:3700355:3700407
4247	ENSMUSG00000023175	Bsg	chr10	+	4247	8.84764e+19	0,0,1,0,0	5.56456e+19	0,0,0,0,0	244	122	1	1	1.0,1.0,1.0,1.0,1.0	1.0,1.0,1.0,1.0,1.0	0	A3SS	chr10:79710637:79710920:79710839:79710920:79710259:79710402
4251	ENSMUSG00000054836	Elp6	chr9	+	4251	406276316331371	5,18,4,5,12	219202210301272	0,12,5,6,12	167	122	0.820863	1	0.983,0.918,0.983,0.98,0.958	1.0,0.925,0.968,0.973,0.943	0.003	A3SS	chr9:110315750:110315952:110315796:110315952:110313975:110314094
4252	ENSMUSG00000027981	Rnpc3	chr3	-	4252	168,152,100,144,98	3,3,10,5,9	137,136,133,153,90	3,6,2,9,4	124	122	0.414906	1	0.982,0.98,0.908,0.966,0.915	0.978,0.957,0.985,0.944,0.957	-0.014	A3SS	chr3:113608339:113608411:113608339:113608408:113609037:113609170
4256	ENSMUSG00000020914	Top2a	chr11	-	4256	761521568581651	343259295303354	605647821691730	421344380349379	124	122	0.418757	1	0.686,0.664,0.655,0.654,0.644	0.586,0.649,0.68,0.661,0.655	0.014	A3SS	chr11:98995243:98995378:98995243:98995375:98995680:98995724
4257	ENSMUSG00000028273	Pdlim5	chr3	-	4257	11,6,1,2,4	0,0,0,0,0	0,6,0,1,0	1,0,0,0,0	124	122	1	1	1.0,1.0,1.0,1.0,1.0	0.0,1.0,NA,1.0,NA	0.333	A3SS	chr3:142277816:142278001:142277816:142277998:142281851:142281983
4258	ENSMUSG00000028273	Pdlim5	chr3	-	4258	2,1,0,1,1	0,0,0,0,1	0,5,1,0,3	0,0,0,0,0	124	122	1	1	1.0,1.0,NA,1.0,0.496	NA,1.0,1.0,NA,1.0	-0.126	A3SS	chr3:142277816:142278001:142277816:142277998:142282968:142283112
4259	ENSMUSG00000028273	Pdlim5	chr3	-	4259	4,5,9,4,2	0,0,0,0,0	22,19,16,30,12	0,1,0,0,0	124	122	1	1	1.0,1.0,1.0,1.0,1.0	1.0,0.949,1.0,1.0,1.0	0.01	A3SS	chr3:142277816:142278001:142277816:142277998:142303942:142303979
4260	ENSMUSG00000028273	Pdlim5	chr3	-	4260	160108109121120	0,0,0,2,1	134,92,56,87,124	1,0,1,0,0	244	122	1	1	1.0,1.0,1.0,0.968,0.984	0.985,1.0,0.966,1.0,1.0	0	A3SS	chr3:142312122:142312541:142312122:142312214:142314405:142314448
4263	ENSMUSG00000059291	Rpl11	chr4	-	4263	5.94739e+19	3,1,5,3,2	3.06129e+19	0,0,0,3,2	125	122	1	1	0.999,1.0,0.999,0.999,1.0	1.0,1.0,1.0,0.999,0.999	0	A3SS	chr4:136051613:136051720:136051613:136051716:136052566:136052717
4264	ENSMUSG00000031770	Herpud1	chr8	+	4264	1.61213e+18	94,69,63,106,99	1.06713e+19	85,77,93,80,81	124	122	0.834036	1	0.944,0.947,0.929,0.924,0.928	0.925,0.941,0.927,0.936,0.937	0.001	A3SS	chr8:94389520:94389595:94389523:94389595:94389355:94389433
4272	ENSMUSG00000028760	Eif4g3	chr4	+	4272	54,22,40,33,52	27,35,24,21,16	46,23,72,36,44	28,17,25,19,20	124	122	0.390451	1	0.663,0.382,0.621,0.607,0.762	0.618,0.571,0.739,0.651,0.684	-0.046	A3SS	chr4:138120345:138120454:138120348:138120454:138105313:138105436
4273	ENSMUSG00000028760	Eif4g3	chr4	+	4273	44,20,59,34,60	42,22,22,23,35	43,28,59,47,51	36,21,43,41,38	178	122	0.45837	1	0.418,0.384,0.648,0.503,0.54	0.45,0.477,0.485,0.44,0.479	0.032	A3SS	chr4:138180489:138180607:138180546:138180607:138177916:138178010
4275	ENSMUSG00000027652	Ralgapb	chr2	+	4275	50,7,22,18,13	13,1,3,14,11	17,6,27,14,23	8,6,8,10,13	133	122	0.328276	1	0.779,0.865,0.871,0.541,0.52	0.661,0.478,0.756,0.562,0.619	0.1	A3SS	chr2:158450176:158450310:158450188:158450310:158448319:158448449
4276	ENSMUSG00000038766	Gabpb2	chr3	-	4276	76,112,76,106,114	0,0,0,0,0	136,57,105,123,102	0,0,1,0,0	244	122	1	1	1.0,1.0,1.0,1.0,1.0	1.0,1.0,0.981,1.0,1.0	0.004	A3SS	chr3:95203730:95204808:95203730:95203925:95206462:95206602
4279	ENSMUSG00000037544	Dlgap5	chr14	-	4279	745698590661621	82,84,84,103,98	745859737816870	102,78,86,118,113	157	122	0.29019	1	0.876,0.866,0.845,0.833,0.831	0.85,0.895,0.869,0.843,0.857	-0.013	A3SS	chr14:47405774:47405901:47405774:47405865:47406338:47406418
4280	ENSMUSG00000027615	Hps3	chr3	-	4280	6,7,4,15,6	103,76,110,94,84	5,21,12,6,16	103,79,77,98,97	125	122	0.0307754	0.248961	0.054,0.082,0.034,0.135,0.065	0.045,0.206,0.132,0.056,0.139	-0.042	A3SS	chr3:20002322:20002417:20002322:20002413:20003224:20003431
4281	ENSMUSG00000027615	Hps3	chr3	-	4281	164127165168129	5,4,2,0,1	123126106116120	2,1,5,2,2	152	122	0.662779	1	0.963,0.962,0.985,1.0,0.99	0.98,0.99,0.944,0.979,0.98	0.005	A3SS	chr3:20003224:20003431:20003224:20003400:20008814:20008922
4282	ENSMUSG00000027615	Hps3	chr3	-	4282	171101142163114	3,10,6,7,9	130104126101104	4,6,11,8,6	244	122	0.484279	1	0.966,0.835,0.922,0.921,0.864	0.942,0.897,0.851,0.863,0.897	0.012	A3SS	chr3:20030313:20030805:20030313:20030409:20035048:20035302
4283	ENSMUSG00000035086	Becn1	chr11	-	4283	27,14,40,31,18	1.13097e+16	38,18,28,28,40	8.99103e+16	202	122	0.162696	0.722849	0.014,0.009,0.027,0.017,0.011	0.025,0.01,0.017,0.016,0.027	-0.003	A3SS	chr11:101294000:101294228:101294000:101294147:101294969:101295164
4284	ENSMUSG00000035086	Becn1	chr11	-	4284	23,14,39,30,21	25,49,35,21,32	39,19,27,31,49	26,44,20,30,25	202	122	0.176323	0.754414	0.357,0.147,0.402,0.463,0.284	0.475,0.207,0.449,0.384,0.542	-0.081	A3SS	chr11:101294000:101294228:101294000:101294147:101295034:101295164
4285	ENSMUSG00000035086	Becn1	chr11	-	4285	1.30713e+19	1,0,3,0,2	1.17012e+19	0,3,3,0,2	244	122	1	1	0.998,1.0,0.995,1.0,0.997	1.0,0.995,0.995,1.0,0.997	0.001	A3SS	chr11:101294000:101295164:101294000:101294147:101295294:101295431
4286	ENSMUSG00000021917	Spcs1	chr14	-	4286	2.16616e+19	36,35,33,31,24	1.46113e+19	27,30,23,32,38	125	122	0.182252	0.767387	0.983,0.979,0.98,0.979,0.984	0.981,0.977,0.98,0.976,0.972	0.004	A3SS	chr14:31000677:31000764:31000677:31000760:31000843:31000903
4287	ENSMUSG00000005161	Prdx2	chr8	+	4287	524428429436394	7,2,11,4,8	289324324433294	3,6,14,4,6	209	122	0.252337	0.928898	0.978,0.992,0.958,0.985,0.966	0.983,0.969,0.931,0.984,0.966	0.009	A3SS	chr8:84970151:84970344:84970239:84970344:84969766:84970008
4288	ENSMUSG00000074272	Ceacam1	chr7	-	4288	83,76,80,86,100	6,2,0,2,0	147138143147149	0,1,0,0,8	244	122	0.269707	0.96221	0.874,0.95,1.0,0.956,1.0	1.0,0.986,1.0,1.0,0.903	-0.022	A3SS	chr7:25464848:25466437:25464848:25464880:25471797:25472073
4289	ENSMUSG00000027263	Tubgcp4	chr2	+	4289	147,75,83,88,95	117,84,131,150,74	75,80,77,68,81	104,72,114,80,99	124	122	0.63363	1	0.553,0.468,0.384,0.366,0.558	0.415,0.522,0.399,0.455,0.446	0.018	A3SS	chr2:121189823:121189965:121189826:121189965:121189361:121189469
4294	ENSMUSG00000003190	Bcl2l12	chr7	-	4294	19,13,14,14,18	135199109149142	5,17,11,10,16	166,120,92,151,104	148	122	0.456537	1	0.104,0.051,0.096,0.072,0.095	0.024,0.105,0.09,0.052,0.113	0.007	A3SS	chr7:44994362:44994476:44994362:44994449:44996543:44996686
4295	ENSMUSG00000024454	Hdac3	chr18	-	4295	1.72914e+19	0,1,1,5,1	1.39714e+19	0,0,0,0,0	244	122	1	1	1.0,0.999,0.999,0.993,0.999	1.0,1.0,1.0,1.0,1.0	-0.002	A3SS	chr18:37943677:37944209:37943677:37943751:37944891:37945025
4297	ENSMUSG00000036810	Cnep1r1	chr8	+	4297	3,0,2,5,1	845636541606560	0,4,1,4,2	622588556512594	127	122	1	1	0.003,0.0,0.004,0.008,0.002	0.0,0.006,0.002,0.007,0.003	0	A3SS	chr8:88130340:88130401:88130346:88130401:88129694:88129804
4299	ENSMUSG00000116048	Sept2	chr1	+	4299	10,13,6,19,20	1,3,0,0,3	19,10,11,12,17	0,0,1,1,0	125	122	0.0921922	0.507174	0.907,0.809,1.0,1.0,0.867	1.0,1.0,0.915,0.921,1.0	-0.051	A3SS	chr1:93489123:93489154:93489127:93489154:93478992:93479068
4300	ENSMUSG00000116048	Sept2	chr1	+	4300	1,1,0,4,9	2,0,0,0,0	9,7,3,1,6	0,0,0,0,0	125	122	1	1	0.328,1.0,NA,1.0,1.0	1.0,1.0,1.0,1.0,1.0	-0.168	A3SS	chr1:93489123:93489154:93489127:93489154:93479060:93479180
4302	ENSMUSG00000031842	Pde4c	chr8	+	4302	1,0,0,8,8	1,0,0,0,0	0,3,4,8,0	0,0,0,0,0	223	122	1	1	0.354,NA,NA,1.0,1.0	NA,1.0,1.0,1.0,NA	-0.215	A3SS	chr8:70749222:70749405:70749324:70749405:70748910:70749033
4304	ENSMUSG00000055991	Zkscan5	chr5	+	4304	0,0,0,0,0	25,34,16,28,44	0,0,0,0,2	16,20,38,24,31	137	122	1	1	0.0,0.0,0.0,0.0,0.0	0.0,0.0,0.0,0.0,0.054	-0.011	A3SS	chr5:145212488:145212640:145212504:145212640:145211745:145211828
4306	ENSMUSG00000053175	Bcl3	chr7	-	4306	26,22,17,35,21	3,0,0,1,1	28,25,8,54,29	0,0,0,2,0	244	122	0.812843	1	0.813,1.0,1.0,0.946,0.913	1.0,1.0,1.0,0.931,1.0	-0.052	A3SS	chr7:19808461:19809056:19808461:19808930:19809141:19809259
4307	ENSMUSG00000044005	Gls2	chr10	+	4307	0,0,1,0,0	2,5,3,1,0	0,0,0,0,0	1,0,3,0,0	150	122	1	1	0.0,0.0,0.213,0.0,NA	0.0,NA,0.0,NA,NA	0.053	A3SS	chr10:128200143:128200302:128200172:128200302:128199636:128199758
4310	ENSMUSG00000008450	Nutf2	chr8	+	4310	5.2184e+19	8,1,1,1,0	3.33235e+19	2,3,9,5,5	244	122	1	1	0.997,1.0,0.999,0.999,1.0	0.999,0.998,0.994,0.997,0.997	0.002	A3SS	chr8:105876353:105876608:105876509:105876608:105875533:105875658
4311	ENSMUSG00000037458	Azin1	chr15	-	4311	1.23667e+15	176108121102107	795630624730562	117,127,102,129,99	124	122	0.0355487	0.272586	0.874,0.859,0.874,0.894,0.864	0.87,0.83,0.858,0.848,0.848	0.022	A3SS	chr15:38492243:38492359:38492243:38492356:38493473:38493636
4312	ENSMUSG00000037458	Azin1	chr15	-	4312	89,44,42,54,41	1.57472e+16	49,33,53,66,36	915793815951708	244	122	0.369961	1	0.027,0.03,0.021,0.023,0.023	0.026,0.02,0.031,0.034,0.025	-0.002	A3SS	chr15:38497263:38497550:38497263:38497398:38498668:38498841
4315	ENSMUSG00000037552	Plekhg2	chr7	-	4315	1,0,5,8,3	4,0,3,5,4	5,7,13,1,0	1,2,3,0,5	124	122	1	1	0.197,NA,0.621,0.612,0.425	0.831,0.775,0.81,1.0,0.0	-0.219	A3SS	chr7:28370237:28370497:28370237:28370494:28370877:28371042
4316	ENSMUSG00000037552	Plekhg2	chr7	-	4316	13,13,13,18,19	14,8,2,16,18	20,8,33,28,19	12,6,28,27,16	124	122	0.601699	1	0.477,0.615,0.865,0.525,0.509	0.621,0.567,0.537,0.505,0.539	0.044	A3SS	chr7:28370237:28370497:28370237:28370494:28371114:28371245
4317	ENSMUSG00000037552	Plekhg2	chr7	-	4317	0,0,0,2,1	14,8,2,16,18	8,1,16,12,7	12,6,28,27,16	244	122	4.6e-10	1.40548e-07	0.0,0.0,0.0,0.059,0.027	0.25,0.077,0.222,0.182,0.179	-0.165	A3SS	chr7:28370237:28371042:28370237:28370494:28371114:28371245
4318	ENSMUSG00000037552	Plekhg2	chr7	-	4318	0,0,0,2,2	13,13,13,18,19	8,1,16,12,7	20,8,32,28,19	244	122	1	1	0.0,0.0,0.0,0.053,0.05	0.167,0.059,0.2,0.176,0.156	-0.131	A3SS	chr7:28370237:28371042:28370237:28370497:28371114:28371245
4319	ENSMUSG00000026649	Cfap126	chr1	+	4319	0,0,0,1,0	0,0,0,0,4	3,0,0,0,0	0,0,0,0,0	197	122	1	1	NA,NA,NA,1.0,0.0	1.0,NA,NA,NA,NA	-0.5	A3SS	chr1:171125706:171125893:171125782:171125893:171125269:171125350
4320	ENSMUSG00000039318	Rab3gap2	chr1	+	4320	159,85,191,158,162	0,2,0,0,0	154105168166118	0,0,0,0,0	244	122	1	1	1.0,0.955,1.0,1.0,1.0	1.0,1.0,1.0,1.0,1.0	-0.009	A3SS	chr1:185275911:185277221:185277146:185277221:185272571:185272642
4321	ENSMUSG00000032413	Rasa2	chr9	-	4321	55,57,63,71,41	0,0,1,0,2	103,78,65,62,48	2,0,1,1,0	244	122	1	1	1.0,1.0,0.969,1.0,0.911	0.963,1.0,0.97,0.969,1.0	-0.004	A3SS	chr9:96566015:96568487:96566015:96566122:96569019:96569094
4322	ENSMUSG00000020175	Rab36	chr10	+	4322	0,0,0,0,0	0,1,0,0,1	0,0,0,0,1	0,9,1,0,0	165	122	1	1	NA,0.0,NA,NA,0.0	NA,0.0,0.0,NA,1.0	-0.333	A3SS	chr10:75049851:75049951:75049895:75049951:75048448:75048513
4323	ENSMUSG00000041408	Wapl	chr14	+	4323	82,38,93,49,80	17,4,19,5,16	30,17,27,15,22	6,7,4,1,10	139	122	0.416503	1	0.809,0.893,0.811,0.896,0.814	0.814,0.681,0.856,0.929,0.659	0.057	A3SS	chr14:34694986:34695105:34695004:34695105:34691681:34692734
4324	ENSMUSG00000041408	Wapl	chr14	+	4324	135,86,131,89,116	5,0,0,5,2	58,43,38,32,58	1,2,0,0,1	202	122	1	1	0.942,1.0,1.0,0.915,0.972	0.972,0.928,1.0,1.0,0.972	-0.009	A3SS	chr14:34739230:34739438:34739311:34739438:34737855:34738020
4325	ENSMUSG00000063445	Nmral1	chr16	-	4325	132,137,81,81,115	1.30411e+18	78,67,68,113,112	9.02962e+16	198	122	0.559372	1	0.059,0.071,0.051,0.045,0.052	0.051,0.041,0.051,0.057,0.063	0.003	A3SS	chr16:4711316:4711680:4711316:4711603:4713639:4713830
4326	ENSMUSG00000090841	Myl6	chr10	-	4326	46,21,20,16,27	4,2,4,1,5	17,18,24,15,23	4,9,7,5,6	244	122	0.00308829	0.0482701	0.852,0.84,0.714,0.889,0.73	0.68,0.5,0.632,0.6,0.657	0.191	A3SS	chr10:128492228:128492535:128492228:128492402:128493538:128493566
4327	ENSMUSG00000090841	Myl6	chr10	-	4327	1.90615e+19	13,1,8,8,7	2.1852e+19	1,8,10,13,11	157	122	1	1	0.991,0.999,0.993,0.993,0.995	0.999,0.995,0.993,0.992,0.993	0	A3SS	chr10:128492601:128492745:128492601:128492709:128493538:128493566
4328	ENSMUSG00000021368	Tbc1d7	chr13	-	4328	344308260332278	3,2,2,3,7	200262214261199	4,6,3,4,6	156	122	0.0658724	0.410746	0.989,0.992,0.99,0.989,0.969	0.975,0.972,0.982,0.981,0.963	0.011	A3SS	chr13:43165278:43165466:43165278:43165431:43168773:43168854
4330	ENSMUSG00000025157	Zdhhc16	chr19	+	4330	106,66,67,54,49	650637531527597	77,40,47,83,75	585560444485416	209	122	0.287377	1	0.087,0.057,0.069,0.056,0.046	0.071,0.04,0.058,0.091,0.095	-0.008	A3SS	chr19:41938719:41938836:41938807:41938836:41938363:41938452
4331	ENSMUSG00000028854	Slc9a1	chr4	+	4331	21,18,43,34,31	0,0,0,2,0	29,31,26,27,26	0,0,2,1,4	143	122	0.475429	1	1.0,1.0,1.0,0.935,1.0	1.0,1.0,0.917,0.958,0.847	0.043	A3SS	chr4:133419924:133419995:133419946:133419995:133419453:133419543
4332	ENSMUSG00000017715	Pgs1	chr11	+	4332	265289253255240	39,40,8,24,25	238239291231289	25,11,24,8,11	194	122	0.00171388	0.0308791	0.81,0.82,0.952,0.87,0.858	0.857,0.932,0.884,0.948,0.943	-0.051	A3SS	chr11:118014573:118014722:118014646:118014722:118005369:118005891
4334	ENSMUSG00000020212	Mdm1	chr10	+	4334	273246164233273	49,25,43,58,53	255229235271281	22,40,36,42,35	154	122	0.0133992	0.137169	0.815,0.886,0.751,0.761,0.803	0.902,0.819,0.838,0.836,0.864	-0.049	A3SS	chr10:118150788:118150956:118150821:118150956:118147980:118148115
4335	ENSMUSG00000024238	Zeb1	chr18	+	4335	128,101,80,73,78	0,0,0,0,0	161,86,120,125,142	3,1,1,0,0	244	122	1	1	1.0,1.0,1.0,1.0,1.0	0.964,0.977,0.984,1.0,1.0	0.015	A3SS	chr18:5766220:5768025:5766391:5768025:5761327:5761433
4342	ENSMUSG00000036686	Cc2d1a	chr8	-	4342	20,36,24,37,42	29,41,23,29,47	28,27,42,52,28	28,24,44,42,54	124	122	0.932911	1	0.404,0.463,0.507,0.557,0.468	0.496,0.525,0.484,0.549,0.338	0.001	A3SS	chr8:84138717:84138829:84138717:84138826:84139289:84139423
4345	ENSMUSG00000032872	Cyb5r4	chr9	+	4345	974792701696876	11,17,9,5,5	684633685784605	7,9,10,18,7	159	122	0.251492	0.928898	0.985,0.973,0.984,0.991,0.993	0.987,0.982,0.981,0.971,0.985	0.004	A3SS	chr9:87066648:87066813:87066686:87066813:87059364:87059451
4346	ENSMUSG00000034903	Cobll1	chr2	-	4346	56,52,51,49,74	10,6,7,6,11	102,40,43,32,59	20,9,5,17,17	124	122	0.0166135	0.160652	0.846,0.895,0.878,0.889,0.869	0.834,0.814,0.894,0.649,0.773	0.083	A3SS	chr2:65097632:65099392:65097632:65099389:65102068:65102166
4347	ENSMUSG00000034903	Cobll1	chr2	-	4347	0,0,0,0,0	0,2,0,0,0	1,1,0,1,3	0,0,0,0,0	124	122	1	1	NA,0.0,NA,NA,NA	1.0,1.0,NA,1.0,1.0	-1	A3SS	chr2:65150978:65151167:65150978:65151164:65193025:65193113
4348	ENSMUSG00000034903	Cobll1	chr2	-	4348	13,6,1,4,3	1,0,0,0,1	2,4,0,2,5	2,1,0,0,0	124	122	1	1	0.927,1.0,1.0,1.0,0.747	0.496,0.797,NA,1.0,1.0	0.112	A3SS	chr2:65150978:65151167:65150978:65151164:65238362:65238626
4349	ENSMUSG00000002031	Ift46	chr9	+	4349	142161108153133	0,3,0,0,0	136152132173130	0,0,0,0,0	153	122	1	1	1.0,0.977,1.0,1.0,1.0	1.0,1.0,1.0,1.0,1.0	-0.005	A3SS	chr9:44778561:44778638:44778593:44778638:44773687:44773784
4351	ENSMUSG00000037722	Gnpnat1	chr14	-	4351	0,2,0,3,0	379241306253264	0,0,0,2,0	247209162201120	139	122	1	1	0.0,0.007,0.0,0.01,0.0	0.0,0.0,0.0,0.009,0.0	0.002	A3SS	chr14:45380936:45381016:45380936:45380998:45381555:45381683
4352	ENSMUSG00000040734	Ppp1r13l	chr7	+	4352	6,5,2,3,3	2,1,0,2,1	0,0,3,0,2	0,0,3,1,0	125	122	1	1	0.745,0.83,1.0,0.594,0.745	NA,NA,0.494,0.0,1.0	0.285	A3SS	chr7:19368541:19368622:19368545:19368622:19361026:19361316
4355	ENSMUSG00000038902	Pogz	chr3	+	4355	43,18,11,18,43	3,2,2,3,3	35,15,36,24,19	5,1,0,4,0	148	122	0.498687	1	0.922,0.881,0.819,0.832,0.922	0.852,0.925,1.0,0.832,1.0	-0.047	A3SS	chr3:94864457:94864667:94864484:94864667:94864087:94864378
4356	ENSMUSG00000010453	Kansl3	chr1	-	4356	27,20,11,25,48	0,0,0,0,2	40,21,37,31,42	0,5,0,0,0	141	122	0.676605	1	1.0,1.0,1.0,1.0,0.954	1.0,0.784,1.0,1.0,1.0	0.034	A3SS	chr1:36365481:36365652:36365481:36365632:36367749:36368034
4357	ENSMUSG00000010453	Kansl3	chr1	-	4357	103,55,80,75,70	1,1,0,0,4	89,44,127,80,101	3,5,3,1,6	188	122	0.00332684	0.0500538	0.985,0.973,1.0,1.0,0.919	0.951,0.851,0.965,0.981,0.916	0.043	A3SS	chr1:36365481:36365652:36365481:36365585:36367768:36368034
4359	ENSMUSG00000090112	Shprh	chr10	+	4359	129,33,100,59,98	2,0,5,2,0	102,42,76,68,57	1,1,4,0,1	243	122	0.805569	1	0.97,1.0,0.909,0.937,1.0	0.981,0.955,0.905,1.0,0.966	0.002	A3SS	chr10:11166485:11166737:11166607:11166737:11164344:11164995
4361	ENSMUSG00000039242	B3galnt2	chr13	+	4361	194106145118173	0,0,0,0,0	144,71,92,76,111	5,0,0,0,0	162	122	1	1	1.0,1.0,1.0,1.0,1.0	0.956,1.0,1.0,1.0,1.0	0.009	A3SS	chr13:13991368:13991552:13991409:13991552:13987352:13987463
4362	ENSMUSG00000039242	B3galnt2	chr13	+	4362	633475494482566	24,28,9,38,35	543332366332409	11,22,34,23,25	162	122	0.337067	1	0.952,0.927,0.976,0.905,0.924	0.974,0.919,0.89,0.916,0.925	0.012	A3SS	chr13:13991368:13991552:13991409:13991552:13990788:13990867
4363	ENSMUSG00000049659	Aftph	chr11	-	4363	339232268258231	0,0,1,0,0	284195269261229	0,0,0,0,0	244	122	1	1	1.0,1.0,0.993,1.0,1.0	1.0,1.0,1.0,1.0,1.0	-0.001	A3SS	chr11:20696750:20698373:20696750:20696831:20703710:20703833
4364	ENSMUSG00000055850	Rnf181	chr6	-	4364	6,2,7,6,3	467423429484490	10,4,6,8,14	403385335452423	185	122	0.328884	1	0.008,0.003,0.011,0.008,0.004	0.016,0.007,0.012,0.012,0.021	-0.007	A3SS	chr6:72360874:72361013:72360874:72360949:72361116:72361226
4365	ENSMUSG00000055850	Rnf181	chr6	-	4365	8,3,15,7,3	7,7,1,6,12	11,5,6,13,13	15,4,12,13,1	185	122	0.804357	1	0.43,0.22,0.908,0.435,0.142	0.326,0.452,0.248,0.397,0.896	-0.037	A3SS	chr6:72360874:72361013:72360874:72360949:72361121:72361226
4366	ENSMUSG00000055850	Rnf181	chr6	-	4366	681643471665669	2,2,0,0,0	509499520611707	0,0,0,0,1	156	122	1	1	0.996,0.996,1.0,1.0,1.0	1.0,1.0,1.0,1.0,0.998	-0.001	A3SS	chr6:72361116:72361226:72361116:72361191:72361411:72361539
4367	ENSMUSG00000021708	Rasgrf2	chr13	-	4367	0,2,1,0,0	1,5,0,0,0	0,0,0,0,0	0,1,0,0,0	124	122	1	1	0.0,0.282,1.0,NA,NA	NA,0.0,NA,NA,NA	0.427	A3SS	chr13:91972180:91972288:91972180:91972285:91982593:91982856
4368	ENSMUSG00000022241	Tars	chr15	-	4368	868604651716738	0,0,3,0,0	548513518483568	0,0,0,0,0	244	122	1	1	1.0,1.0,0.991,1.0,1.0	1.0,1.0,1.0,1.0,1.0	-0.002	A3SS	chr15:11388080:11388460:11388080:11388218:11389575:11389742
4369	ENSMUSG00000022241	Tars	chr15	-	4369	858541622673723	0,0,2,0,0	596502504510499	1,0,1,0,0	125	122	1	1	1.0,1.0,0.997,1.0,1.0	0.998,1.0,0.998,1.0,1.0	0	A3SS	chr15:11393156:11393280:11393156:11393276:11394223:11394414
4371	ENSMUSG00000015176	Nolc1	chr19	+	4371	2,8,11,18,10	230111183119124	4,10,2,8,9	61,91,65,79,76	136	122	0.323656	1	0.008,0.061,0.051,0.119,0.067	0.056,0.09,0.027,0.083,0.096	-0.009	A3SS	chr19:46078857:46079021:46078872:46079021:46078702:46078758
4372	ENSMUSG00000015176	Nolc1	chr19	+	4372	7,11,14,24,12	1.11469e+15	7,16,2,9,9	579483508449543	139	122	0.908875	1	0.005,0.014,0.015,0.025,0.011	0.01,0.028,0.003,0.017,0.014	0	A3SS	chr19:46078857:46079021:46078875:46079021:46078702:46078758
4373	ENSMUSG00000015176	Nolc1	chr19	+	4373	235114186125126	1.11469e+15	64,97,65,80,76	579483508449543	124	122	0.0463776	0.325462	0.172,0.14,0.188,0.129,0.119	0.098,0.165,0.112,0.149,0.121	0.021	A3SS	chr19:46078872:46079021:46078875:46079021:46078702:46078758
4374	ENSMUSG00000015176	Nolc1	chr19	+	4374	904670698677806	940573644633812	409447403521427	445448474449443	124	122	0.307518	1	0.486,0.535,0.516,0.513,0.494	0.475,0.495,0.455,0.533,0.487	0.02	A3SS	chr19:46079907:46080085:46079910:46080085:46079130:46079258
4375	ENSMUSG00000041638	Gcn1l1	chr5	+	4375	120,54,115,76,132	2,0,1,0,1	135,52,121,77,101	0,0,0,0,0	124	122	1	1	0.983,1.0,0.991,1.0,0.992	1.0,1.0,1.0,1.0,1.0	-0.007	A3SS	chr5:115614860:115614974:115614863:115614974:115614330:115614600
4376	ENSMUSG00000020982	Nemf	chr12	-	4376	1.20111e+18	5,14,13,12,4	969865786945798	8,24,7,14,14	171	122	0.00951288	0.108891	0.994,0.982,0.983,0.984,0.993	0.989,0.963,0.988,0.98,0.976	0.008	A3SS	chr12:69353793:69353942:69353793:69353892:69354646:69354772
4377	ENSMUSG00000026626	Ppp2r5a	chr1	-	4377	2,5,1,5,8	1.89815e+19	8,9,5,1,3	1.56613e+19	145	122	1	1	0.001,0.003,0.001,0.002,0.004	0.004,0.006,0.003,0.001,0.002	-0.001	A3SS	chr1:191358924:191359079:191358924:191359055:191362248:191362341
4378	ENSMUSG00000057649	Brd9	chr13	+	4378	64,49,66,39,55	307270143223200	58,36,69,51,68	217307262224253	181	122	0.514013	1	0.123,0.109,0.237,0.105,0.156	0.153,0.073,0.151,0.133,0.153	0.013	A3SS	chr13:73942630:73942806:73942690:73942806:73941943:73942054
4379	ENSMUSG00000057649	Brd9	chr13	+	4379	67,53,66,39,63	68,54,75,70,68	61,37,71,51,68	55,59,81,69,69	184	122	0.976962	1	0.395,0.394,0.368,0.27,0.381	0.424,0.294,0.368,0.329,0.395	0	A3SS	chr13:73942630:73942806:73942693:73942806:73941943:73942054
4380	ENSMUSG00000057649	Brd9	chr13	+	4380	310274143223208	68,54,75,70,68	220308264224253	55,59,81,69,69	124	122	0.365161	1	0.818,0.833,0.652,0.758,0.751	0.797,0.837,0.762,0.762,0.783	-0.026	A3SS	chr13:73942690:73942806:73942693:73942806:73941943:73942054
4381	ENSMUSG00000024018	Ccdc167	chr17	-	4381	194122124160179	2,3,2,2,0	152,109,73,93,134	0,3,2,1,1	124	122	1	1	0.99,0.976,0.984,0.987,1.0	1.0,0.973,0.973,0.989,0.992	0.002	A3SS	chr17:29705270:29705323:29705270:29705320:29705488:29705583
4382	ENSMUSG00000025466	Fuom	chr7	-	4382	134,99,51,79,101	1,4,3,1,3	62,59,53,72,57	4,3,10,1,3	205	122	0.00607808	0.0791546	0.988,0.936,0.91,0.979,0.952	0.902,0.921,0.759,0.977,0.919	0.057	A3SS	chr7:140099469:140099706:140099469:140099622:140099878:140099952
4383	ENSMUSG00000026082	Rev1	chr1	-	4383	36,25,17,28,36	46,46,49,38,72	19,17,16,24,21	53,47,31,39,32	244	122	0.351262	1	0.281,0.214,0.148,0.269,0.2	0.152,0.153,0.205,0.235,0.247	0.024	A3SS	chr1:38074314:38075023:38074314:38074443:38079289:38079398
4384	ENSMUSG00000026082	Rev1	chr1	-	4384	28,46,32,23,49	9,5,5,15,14	47,30,40,27,26	10,7,15,3,6	124	122	0.635297	1	0.754,0.901,0.863,0.601,0.775	0.822,0.808,0.724,0.899,0.81	-0.034	A3SS	chr1:38079289:38079398:38079289:38079395:38083703:38083820
4385	ENSMUSG00000042520	Ubap2l	chr3	-	4385	437236292324311	62,60,62,71,72	254196276272295	76,49,41,53,43	124	122	0.858531	1	0.874,0.795,0.822,0.818,0.81	0.767,0.797,0.869,0.835,0.871	-0.004	A3SS	chr3:90002278:90002476:90002278:90002473:90003244:90003312
4389	ENSMUSG00000067713	Prkag1	chr15	-	4389	689777567660661	0,0,0,0,0	701722536735570	0,2,0,0,0	243	122	1	1	1.0,1.0,1.0,1.0,1.0	1.0,0.995,1.0,1.0,1.0	0.001	A3SS	chr15:98815182:98815359:98815182:98815237:98815496:98815555
4392	ENSMUSG00000014599	Csf1	chr3	-	4392	17,18,27,39,41	0,0,0,0,5	21,15,35,15,13	0,0,1,1,2	244	122	0.710268	1	1.0,1.0,1.0,1.0,0.804	1.0,1.0,0.946,0.882,0.765	0.042	A3SS	chr3:107748153:107749169:107748153:107748284:107750310:107750458
4394	ENSMUSG00000068328	Aup1	chr6	+	4394	187,101,62,123,112	1.0379e+15	95,130,99,141,153	788712653825806	183	122	0.00316001	0.0486495	0.107,0.07,0.049,0.084,0.073	0.074,0.109,0.092,0.102,0.112	-0.021	A3SS	chr6:83057213:83057394:83057275:83057394:83056977:83057093
4395	ENSMUSG00000022744	Cldnd1	chr16	+	4395	0,0,3,0,1	859725628692722	0,1,0,0,3	646616616647555	154	122	1	1	0.0,0.0,0.004,0.0,0.001	0.0,0.001,0.0,0.0,0.004	0	A3SS	chr16:58731268:58731412:58731301:58731412:58729437:58729747
4396	ENSMUSG00000023249	Parp3	chr9	-	4396	53,49,33,48,57	0,0,0,0,0	35,40,68,63,74	0,0,0,1,0	244	122	1	1	1.0,1.0,1.0,1.0,1.0	1.0,1.0,1.0,0.969,1.0	0.006	A3SS	chr9:106473432:106473833:106473432:106473519:106474057:106474284
4397	ENSMUSG00000023249	Parp3	chr9	-	4397	1,0,2,2,3	54,29,43,48,37	7,6,9,8,8	33,58,45,40,37	136	122	3.41608e-07	3.87676e-05	0.016,0.0,0.04,0.036,0.068	0.16,0.085,0.152,0.152,0.162	-0.11	A3SS	chr9:106474396:106474535:106474396:106474520:106474679:106474868
4400	ENSMUSG00000001415	Smg5	chr3	+	4400	16,15,14,31,11	256213218238250	13,17,29,25,17	242188284212195	152	122	0.226596	0.877446	0.048,0.053,0.049,0.095,0.034	0.041,0.068,0.076,0.086,0.065	-0.011	A3SS	chr3:88349110:88349267:88349141:88349267:88347517:88347596
4401	ENSMUSG00000029510	Gpc2	chr5	-	4401	0,0,0,0,2	17,22,18,27,15	0,0,0,0,1	18,14,23,16,19	152	122	1	1	0.0,0.0,0.0,0.0,0.097	0.0,0.0,0.0,0.0,0.041	0.011	A3SS	chr5:138275928:138276369:138275928:138276338:138276583:138277487
4402	ENSMUSG00000029510	Gpc2	chr5	-	4402	16,34,30,25,14	10,4,8,6,3	3,29,15,18,35	15,3,8,7,7	204	122	0.231847	0.886895	0.489,0.836,0.692,0.714,0.736	0.107,0.853,0.529,0.606,0.749	0.125	A3SS	chr5:138278214:138278537:138278214:138278454:138278838:138278997
4403	ENSMUSG00000026883	Dab2ip	chr2	+	4403	6,15,3,16,13	0,7,1,2,1	27,12,41,38,60	2,0,5,3,5	187	122	0.330357	1	1.0,0.583,0.662,0.839,0.895	0.898,1.0,0.843,0.892,0.887	-0.108	A3SS	chr2:35719852:35720741:35719918:35720741:35718759:35718938
4404	ENSMUSG00000030532	Hddc3	chr7	+	4404	0,4,0,0,0	43,39,37,54,54	0,0,0,1,1	34,47,39,41,62	158	122	1	1	0.0,0.073,0.0,0.0,0.0	0.0,0.0,0.0,0.018,0.012	0.009	A3SS	chr7:80343678:80343956:80343715:80343956:80343565:80343594
4405	ENSMUSG00000033703	Fuk	chr8	-	4405	17,10,3,4,1	27,19,14,28,15	4,7,4,2,6	19,21,12,18,9	219	122	0.68156	1	0.26,0.227,0.107,0.074,0.036	0.105,0.157,0.157,0.058,0.271	-0.009	A3SS	chr8:110889675:110889838:110889675:110889740:110890175:110890346
4406	ENSMUSG00000018819	Lsp1	chr7	+	4406	1.10993e+16	505421371413449	9.08862e+15	344339359475481	139	122	0.645348	1	0.658,0.66,0.657,0.666,0.677	0.698,0.69,0.674,0.664,0.631	-0.008	A3SS	chr7:142488847:142488940:142488865:142488940:142488418:142488515
4407	ENSMUSG00000018819	Lsp1	chr7	+	4407	77,60,41,64,76	0,0,0,0,0	45,65,38,114,87	0,0,0,0,3	126	122	1	1	1.0,1.0,1.0,1.0,1.0	1.0,1.0,1.0,1.0,0.966	0.007	A3SS	chr7:142494235:142494867:142494240:142494867:142489899:142490034
4408	ENSMUSG00000018819	Lsp1	chr7	+	4408	79,60,45,74,79	0,0,0,0,2	52,75,47,119,90	0,2,0,1,0	126	122	1	1	1.0,1.0,1.0,1.0,0.975	1.0,0.973,1.0,0.991,1.0	0.002	A3SS	chr7:142494235:142494867:142494240:142494867:142490344:142490422
4409	ENSMUSG00000018819	Lsp1	chr7	+	4409	1.56514e+19	158,82,97,86,77	1.17212e+19	87,51,55,65,81	126	122	0.0128356	0.132979	0.906,0.944,0.924,0.937,0.947	0.929,0.957,0.947,0.956,0.936	-0.013	A3SS	chr7:142494235:142494867:142494240:142494867:142490558:142490665
4410	ENSMUSG00000026090	2010300C02Rik	chr1	-	4410	10,5,5,12,8	15,5,4,2,2	4,6,21,18,13	9,9,10,8,19	124	122	0.295658	1	0.396,0.496,0.552,0.855,0.797	0.304,0.396,0.674,0.689,0.402	0.126	A3SS	chr1:37611676:37612399:37611676:37612396:37613336:37613481
4413	ENSMUSG00000028099	Polr3c	chr3	-	4413	4,1,2,6,5	443381393404332	5,1,4,12,5	282301256381298	179	122	0.809081	1	0.006,0.002,0.003,0.01,0.01	0.012,0.002,0.011,0.021,0.011	-0.005	A3SS	chr3:96716666:96716805:96716666:96716747:96719233:96719326
4414	ENSMUSG00000050708	Ftl1	chr7	-	4414	4,9,6,12,7	1.32181e+24	27,24,21,16,23	1.05081e+24	142	122	1	1	0.0,0.001,0.001,0.001,0.0	0.002,0.002,0.001,0.001,0.002	-0.001	A3SS	chr7:45458534:45458681:45458534:45458660:45459083:45459230
4415	ENSMUSG00000014418	Hps5	chr7	-	4415	114,103,66,91,90	6,0,0,0,0	96,64,135,109,89	0,0,4,2,0	189	122	1	1	0.925,1.0,1.0,1.0,1.0	1.0,1.0,0.956,0.972,1.0	-0.001	A3SS	chr7:46767093:46767207:46767093:46767139:46768032:46768152
4416	ENSMUSG00000014418	Hps5	chr7	-	4416	54,51,44,72,82	10,2,3,24,3	121,65,126,86,91	10,10,7,10,5	220	122	0.334089	1	0.75,0.934,0.891,0.625,0.938	0.87,0.783,0.909,0.827,0.91	-0.032	A3SS	chr7:46778020:46778199:46778020:46778100:46779071:46779160
4417	ENSMUSG00000014418	Hps5	chr7	-	4417	2,0,1,0,2	27,15,22,31,36	0,1,2,0,7	27,15,32,33,31	155	122	0.105134	0.553102	0.055,0.0,0.035,0.0,0.042	0.0,0.05,0.047,0.0,0.151	-0.023	A3SS	chr7:46783470:46783717:46783470:46783683:46786509:46786643
4419	ENSMUSG00000001017	Chtop	chr3	-	4419	902684610728812	456466392429434	675573616666752	391341370431367	124	122	0.88326	1	0.661,0.591,0.605,0.625,0.648	0.629,0.623,0.621,0.603,0.668	-0.003	A3SS	chr3:90503095:90503282:90503095:90503279:90506107:90506261
4420	ENSMUSG00000001017	Chtop	chr3	-	4420	261198157181187	1.00474e+15	197244226230191	703566678741688	244	122	0.000252582	0.00726997	0.115,0.118,0.102,0.106,0.096	0.123,0.177,0.143,0.134,0.122	-0.032	A3SS	chr3:90506107:90507258:90506107:90506261:90507544:90507626
4422	ENSMUSG00000023904	Hcfc1r1	chr17	+	4422	185,186,91,159,200	17,5,4,2,9	136144193230215	2,2,7,5,10	133	122	0.068824	0.423828	0.909,0.972,0.954,0.986,0.953	0.984,0.985,0.962,0.977,0.952	-0.017	A3SS	chr17:23674534:23674675:23674546:23674675:23673968:23674068
4423	ENSMUSG00000020454	Eif4enif1	chr11	+	4423	272196202245321	0,0,1,0,0	253202226256219	0,0,0,0,0	244	122	1	1	1.0,1.0,0.99,1.0,1.0	1.0,1.0,1.0,1.0,1.0	-0.002	A3SS	chr11:3234461:3234645:3234584:3234645:3229868:3230065
4424	ENSMUSG00000020454	Eif4enif1	chr11	+	4424	437268282398422	15,10,11,4,7	380302361357327	2,4,4,5,7	244	122	0.00267467	0.0441029	0.936,0.931,0.928,0.98,0.968	0.99,0.974,0.978,0.973,0.959	-0.026	A3SS	chr11:3234461:3234645:3234584:3234645:3229868:3230101
4425	ENSMUSG00000020454	Eif4enif1	chr11	+	4425	411287305370465	8,8,1,5,10	382284311369301	3,0,2,7,7	244	122	0.106612	0.556458	0.963,0.947,0.993,0.974,0.959	0.985,1.0,0.987,0.963,0.956	-0.011	A3SS	chr11:3234461:3234645:3234584:3234645:3233987:3234059
4426	ENSMUSG00000025509	Pnpla2	chr7	+	4426	568541547591588	1,4,0,5,1	676601566628683	4,4,5,1,2	200	122	1	1	0.997,0.988,1.0,0.986,0.997	0.99,0.989,0.986,0.997,0.995	0.002	A3SS	chr7:141458004:141458214:141458083:141458214:141457591:141457657
4427	ENSMUSG00000025509	Pnpla2	chr7	+	4427	639610620664659	1,1,2,1,0	758689631704768	2,1,3,4,3	223	122	1	1	0.997,0.997,0.994,0.997,1.0	0.995,0.997,0.991,0.99,0.993	0.004	A3SS	chr7:141458004:141458214:141458106:141458214:141457591:141457657
4428	ENSMUSG00000025509	Pnpla2	chr7	+	4428	72,73,73,78,72	1,1,2,1,0	86,92,70,77,87	2,1,3,4,3	144	122	0.044926	0.319796	0.984,0.984,0.969,0.985,1.0	0.973,0.987,0.952,0.942,0.961	0.021	A3SS	chr7:141458083:141458214:141458106:141458214:141457591:141457657
4429	ENSMUSG00000035299	Mid1	chrX	+	4429	1,0,0,0,0	2,0,4,0,0	0,0,2,0,0	4,1,1,0,0	160	122	1	1	0.276,NA,0.0,NA,NA	0.0,0.0,0.604,NA,NA	-0.063	A3SS	chrX:169985896:169986097:169985935:169986097:169984998:169985142
4430	ENSMUSG00000021302	Ggps1	chr13	-	4430	1,0,2,0,7	0,0,0,0,4	0,0,1,1,3	0,0,0,0,0	125	122	1	1	1.0,NA,1.0,NA,0.631	NA,NA,1.0,1.0,1.0	-0.123	A3SS	chr13:14059318:14059457:14059318:14059453:14060962:14061007
4431	ENSMUSG00000021302	Ggps1	chr13	-	4431	30,12,2,7,19	17,14,19,18,10	10,12,12,6,14	2,11,9,21,6	128	122	0.255683	0.935161	0.627,0.45,0.091,0.27,0.644	0.827,0.51,0.56,0.214,0.69	-0.144	A3SS	chr13:14059318:14059457:14059318:14059450:14063205:14063413
4432	ENSMUSG00000035476	Tab3	chrX	+	4432	0,0,0,1,5	0,0,5,0,0	2,4,0,1,0	0,0,1,0,2	124	122	1	1	NA,NA,0.0,1.0,1.0	1.0,1.0,0.0,1.0,0.0	0.067	A3SS	chrX:85609389:85609584:85609392:85609584:85593651:85593754
4434	ENSMUSG00000040282	BC052040	chr2	+	4434	0,12,0,3,1	91,84,88,85,83	0,0,0,5,0	89,102,89,104,72	139	122	0.0243653	0.21177	0.0,0.111,0.0,0.03,0.01	0.0,0.0,0.0,0.04,0.0	0.022	A3SS	chr2:115687045:115687169:115687063:115687169:115686384:115686450
4435	ENSMUSG00000040111	Gramd1b	chr9	-	4435	6,6,1,3,0	0,0,0,0,0	0,9,5,6,2	0,0,0,1,0	124	122	1	1	1.0,1.0,1.0,1.0,NA	NA,1.0,1.0,0.855,1.0	0.036	A3SS	chr9:40413296:40413374:40413296:40413371:40455293:40455764
4436	ENSMUSG00000054499	Dedd2	chr7	-	4436	29,37,34,23,54	1,1,2,0,3	41,42,36,48,34	0,6,4,2,1	244	122	0.176927	0.754414	0.935,0.949,0.895,1.0,0.9	1.0,0.778,0.818,0.923,0.944	0.043	A3SS	chr7:25218800:25219167:25218800:25219031:25219763:25219927
4437	ENSMUSG00000054499	Dedd2	chr7	-	4437	40,42,36,38,56	7,9,10,5,9	44,50,49,59,36	13,6,14,13,4	244	122	0.726044	1	0.741,0.7,0.643,0.792,0.757	0.629,0.806,0.636,0.694,0.818	0.01	A3SS	chr7:25218800:25219167:25218800:25219031:25219786:25219859
4443	ENSMUSG00000109324	Prmt1	chr7	-	4443	6.79359e+19	0,1,0,0,0	3.90047e+19	0,0,0,0,0	124	122	1	1	1.0,1.0,1.0,1.0,1.0	1.0,1.0,1.0,1.0,1.0	0	A3SS	chr7:44978126:44978277:44978126:44978274:44978674:44978790
4444	ENSMUSG00000109324	Prmt1	chr7	-	4444	9.98691e+19	0,0,0,1,0	5.90676e+19	0,0,0,0,0	163	122	1	1	1.0,1.0,1.0,1.0,1.0	1.0,1.0,1.0,1.0,1.0	0	A3SS	chr7:44978674:44978790:44978674:44978748:44978882:44978970
4445	ENSMUSG00000109324	Prmt1	chr7	-	4445	3.99136e+19	12,0,4,0,10	2.1873e+19	0,0,0,0,0	124	122	1	1	0.997,1.0,0.999,1.0,0.997	1.0,1.0,1.0,1.0,1.0	-0.001	A3SS	chr7:44981737:44981893:44981737:44981890:44983485:44983587
4446	ENSMUSG00000009281	Rarres2	chr6	-	4446	0,2,0,0,1	2,3,2,7,0	1,1,0,0,0	3,3,3,1,0	124	122	1	1	0.0,0.396,0.0,0.0,1.0	0.247,0.247,0.0,0.0,NA	0.156	A3SS	chr6:48569940:48570062:48569940:48570059:48570243:48570339
4448	ENSMUSG00000008496	Pou2f2	chr7	-	4448	21,36,22,36,41	0,0,0,0,0	32,29,30,29,27	0,1,0,0,0	244	122	1	1	1.0,1.0,1.0,1.0,1.0	1.0,0.935,1.0,1.0,1.0	0.013	A3SS	chr7:25093484:25093686:25093484:25093550:25094789:25094856
4449	ENSMUSG00000008496	Pou2f2	chr7	-	4449	4,5,2,10,6	11,19,11,19,14	5,3,2,7,1	11,4,17,15,10	169	122	0.552815	1	0.208,0.16,0.116,0.275,0.236	0.247,0.351,0.078,0.252,0.067	0	A3SS	chr7:25097653:25097815:25097653:25097767:25099951:25100043
4450	ENSMUSG00000008496	Pou2f2	chr7	-	4450	0,2,0,2,2	0,5,0,2,8	9,0,4,4,0	5,0,2,1,1	187	122	1	1	NA,0.207,NA,0.395,0.14	0.54,NA,0.566,0.723,0.0	-0.21	A3SS	chr7:25116037:25116220:25116037:25116154:25120840:25120897
4451	ENSMUSG00000042472	Zfp410	chr12	+	4451	100,79,86,89,111	0,0,0,0,0	108,80,78,121,91	0,0,0,2,0	153	122	1	1	1.0,1.0,1.0,1.0,1.0	1.0,1.0,1.0,0.98,1.0	0.004	A3SS	chr12:84325570:84325789:84325602:84325789:84317136:84317209
4452	ENSMUSG00000042472	Zfp410	chr12	+	4452	547467453520612	22,32,36,24,26	554512440579514	9,15,13,12,45	153	122	0.00524646	0.0721412	0.952,0.921,0.909,0.945,0.949	0.98,0.965,0.964,0.975,0.901	-0.022	A3SS	chr12:84325570:84325789:84325602:84325789:84322883:84323019
4453	ENSMUSG00000042472	Zfp410	chr12	+	4453	551570532611661	21,38,45,3,30	606678538618651	21,27,32,36,30	159	122	0.867306	1	0.953,0.92,0.901,0.994,0.944	0.957,0.951,0.928,0.929,0.943	0.001	A3SS	chr12:84327278:84327470:84327316:84327470:84325570:84325789
4455	ENSMUSG00000025607	Copg2	chr6	-	4455	468374311382313	23,12,9,7,2	353350360349394	11,15,0,15,3	124	122	0.463808	1	0.952,0.968,0.971,0.982,0.994	0.969,0.958,1.0,0.958,0.992	-0.002	A3SS	chr6:30749405:30749504:30749405:30749501:30749760:30749899
4456	ENSMUSG00000031922	Cep57	chr9	-	4456	677573544544541	3,2,0,5,4	654662503624526	6,6,1,5,1	127	122	1	1	0.995,0.996,1.0,0.991,0.992	0.991,0.991,0.998,0.992,0.998	0.001	A3SS	chr9:13813409:13813520:13813409:13813514:13816054:13816132
4457	ENSMUSG00000030269	Mtmr14	chr6	+	4457	551544460502535	0,0,0,0,0	546527455513552	0,0,2,0,0	130	122	1	1	1.0,1.0,1.0,1.0,1.0	1.0,1.0,0.995,1.0,1.0	0.001	A3SS	chr6:113254089:113254150:113254098:113254150:113253730:113253806
4458	ENSMUSG00000030269	Mtmr14	chr6	+	4458	429414373473516	2,1,12,10,9	383483433418456	3,13,8,9,7	162	122	0.458162	1	0.994,0.997,0.959,0.973,0.977	0.99,0.965,0.976,0.972,0.98	0.003	A3SS	chr6:113277789:113277945:113277830:113277945:113270521:113270701
4460	ENSMUSG00000057193	Slc44a2	chr9	+	4460	808506574805771	0,0,0,0,1	645481637685611	0,0,0,0,0	244	122	1	1	1.0,1.0,1.0,1.0,0.997	1.0,1.0,1.0,1.0,1.0	-0.001	A3SS	chr9:21342394:21342658:21342597:21342658:21342182:21342267
4461	ENSMUSG00000057193	Slc44a2	chr9	+	4461	1.06678e+15	0,0,0,2,0	800658733818714	0,0,0,0,1	244	122	1	1	1.0,1.0,1.0,0.996,1.0	1.0,1.0,1.0,1.0,0.997	0	A3SS	chr9:21347034:21347986:21347882:21347986:21346688:21346951
4462	ENSMUSG00000057193	Slc44a2	chr9	+	4462	1.15484e+16	1,0,1,0,0	859664794827677	0,0,1,0,0	129	122	1	1	0.999,1.0,0.999,1.0,1.0	1.0,1.0,0.999,1.0,1.0	0	A3SS	chr9:21347882:21347986:21347890:21347986:21347034:21347129
4463	ENSMUSG00000028467	Gba2	chr4	-	4463	175133149145174	0,1,0,0,0	160141218242224	0,0,0,0,0	244	122	1	1	1.0,0.985,1.0,1.0,1.0	1.0,1.0,1.0,1.0,1.0	-0.003	A3SS	chr4:43570036:43570448:43570036:43570190:43570671:43570911
4464	ENSMUSG00000028467	Gba2	chr4	-	4464	144138142154116	2,6,0,4,7	194121165211184	10,5,16,10,5	126	122	0.00636135	0.0817712	0.986,0.957,1.0,0.974,0.941	0.949,0.959,0.909,0.953,0.973	0.023	A3SS	chr4:43570671:43570911:43570671:43570906:43571188:43571407
4465	ENSMUSG00000028793	Rnf19b	chr4	+	4465	0,3,0,0,0	2,0,0,0,2	0,0,0,0,0	0,0,0,2,0	124	122	1	1	0.0,1.0,NA,NA,0.0	NA,NA,NA,0.0,NA	0.333	A3SS	chr4:129073498:129073643:129073501:129073643:129058270:129058896
4466	ENSMUSG00000028793	Rnf19b	chr4	+	4466	12,15,16,22,14	167,136,96,136,140	23,14,11,25,10	139,99,98,136,126	124	122	0.367939	1	0.066,0.098,0.141,0.137,0.09	0.14,0.122,0.099,0.153,0.072	-0.011	A3SS	chr4:129073498:129073643:129073501:129073643:129071736:129071942
4470	ENSMUSG00000030724	Cd19	chr7	-	4470	1.0011e+18	1.12811e+19	1.31011e+19	1.40713e+19	124	122	0.700214	1	0.466,0.48,0.435,0.473,0.475	0.478,0.451,0.501,0.464,0.471	-0.007	A3SS	chr7:126412070:126412181:126412070:126412178:126413390:126413669
4471	ENSMUSG00000030724	Cd19	chr7	-	4471	1,0,1,2,0	0,1,0,0,0	1,1,14,3,2	0,1,0,0,0	124	122	1	1	1.0,0.0,1.0,1.0,NA	1.0,0.496,1.0,1.0,1.0	-0.149	A3SS	chr7:126412070:126412181:126412070:126412178:126413790:126413985
4472	ENSMUSG00000030724	Cd19	chr7	-	4472	1,4,1,10,4	9,0,0,0,4	1,3,18,2,10	1,0,0,0,0	124	122	0.00267549	0.0441029	0.099,1.0,1.0,1.0,0.496	0.496,1.0,1.0,1.0,1.0	-0.18	A3SS	chr7:126412070:126412181:126412070:126412178:126414260:126414527
4476	ENSMUSG00000020131	Pcsk4	chr10	-	4476	84,40,59,56,81	30,16,17,21,42	23,36,42,54,35	8,8,21,23,6	151	122	0.427124	1	0.693,0.669,0.737,0.683,0.609	0.699,0.784,0.618,0.655,0.825	-0.038	A3SS	chr10:80321286:80321951:80321286:80321921:80322080:80322209
4478	ENSMUSG00000029802	Abcg2	chr6	+	4478	0,0,4,1,0	124,122,133,115,99	0,0,5,0,1	94106109102143	137	122	1	1	0.0,0.0,0.026,0.008,0.0	0.0,0.0,0.039,0.0,0.006	-0.002	A3SS	chr6:58689538:58689644:58689554:58689644:58685666:58685821
4480	ENSMUSG00000004952	Rasa4	chr5	+	4480	245177200262281	6,6,4,2,5	196174177307256	2,2,6,4,10	128	122	0.84282	1	0.975,0.966,0.979,0.992,0.982	0.989,0.988,0.966,0.987,0.961	0.001	A3SS	chr5:136093137:136093267:136093144:136093267:136091747:136091809
4481	ENSMUSG00000004952	Rasa4	chr5	+	4481	45,54,27,95,61	0,0,0,5,4	56,22,80,60,107	0,0,0,2,0	244	122	0.0761332	0.456799	1.0,1.0,1.0,0.905,0.884	1.0,1.0,1.0,0.937,1.0	-0.03	A3SS	chr5:136101243:136101689:136101624:136101689:136098687:136098779
4482	ENSMUSG00000004952	Rasa4	chr5	+	4482	323219190358377	0,0,0,0,0	237183287343391	1,0,0,1,0	244	122	1	1	1.0,1.0,1.0,1.0,1.0	0.992,1.0,1.0,0.994,1.0	0.003	A3SS	chr5:136101243:136101689:136101624:136101689:136100901:136101019
4483	ENSMUSG00000004952	Rasa4	chr5	+	4483	28,16,12,23,10	321284236349324	24,12,17,16,35	286210264375356	244	122	0.285916	0.997943	0.042,0.027,0.025,0.032,0.015	0.04,0.028,0.031,0.021,0.047	-0.005	A3SS	chr5:136103546:136104006:136103836:136104006:136103279:136103424
4484	ENSMUSG00000001098	Kctd10	chr5	-	4484	76,57,54,65,101	311217222294362	56,50,80,60,65	259297366443329	124	122	0.00410973	0.0589309	0.194,0.205,0.193,0.179,0.215	0.175,0.142,0.177,0.118,0.163	0.042	A3SS	chr5:114368940:114369030:114368940:114369027:114370058:114370228
4485	ENSMUSG00000019254	Ppp1r12c	chr7	-	4485	18,11,16,20,28	72,47,43,54,63	19,15,16,18,17	82,50,72,66,89	124	122	0.0723513	0.441443	0.197,0.187,0.268,0.267,0.304	0.186,0.228,0.179,0.212,0.158	0.052	A3SS	chr7:4483102:4483188:4483102:4483185:4483340:4483401
4486	ENSMUSG00000020389	Cdkl3	chr11	+	4486	3,3,0,2,3	10,7,10,3,16	0,0,5,2,0	0,8,2,12,0	124	122	1	1	0.228,0.297,0.0,0.396,0.156	NA,0.0,0.711,0.141,NA	-0.069	A3SS	chr11:52004909:52005092:52004912:52005092:52004240:52004417
4487	ENSMUSG00000020389	Cdkl3	chr11	+	4487	1,6,6,0,0	0,0,0,0,0	0,2,2,1,0	11,0,0,0,0	124	122	1	1	1.0,1.0,1.0,NA,NA	0.0,1.0,1.0,1.0,NA	0.25	A3SS	chr11:52084370:52084490:52084373:52084490:52035946:52036020
4488	ENSMUSG00000020389	Cdkl3	chr11	+	4488	2,1,1,0,3	0,0,0,0,0	1,0,2,0,1	0,0,0,0,2	124	122	1	1	1.0,1.0,1.0,NA,1.0	1.0,NA,1.0,NA,0.33	0.223	A3SS	chr11:52084370:52084490:52084373:52084490:52040560:52040620
4489	ENSMUSG00000028911	Srsf4	chr4	+	4489	3,2,3,5,6	63,69,31,96,96	2,1,8,6,4	56,43,73,120,88	145	122	0.972431	1	0.039,0.024,0.075,0.042,0.05	0.029,0.019,0.084,0.04,0.037	0.004	A3SS	chr4:131886106:131886304:131886130:131886304:131885308:131885492
4490	ENSMUSG00000033538	Casp4	chr9	+	4490	95,47,41,79,65	0,0,1,0,0	32,43,58,35,48	0,0,0,0,0	244	122	1	1	1.0,1.0,0.953,1.0,1.0	1.0,1.0,1.0,1.0,1.0	-0.009	A3SS	chr9:5321257:5321512:5321425:5321512:5308859:5308914
4493	ENSMUSG00000014444	Piezo1	chr8	-	4493	18,25,24,12,22	7,4,1,0,1	21,12,25,11,32	7,0,4,3,2	124	122	0.520677	1	0.717,0.86,0.959,1.0,0.956	0.747,1.0,0.86,0.783,0.94	0.032	A3SS	chr8:122502121:122502311:122502121:122502308:122506028:122506167
4495	ENSMUSG00000032040	Dcps	chr9	-	4495	1.2609e+16	0,0,1,0,0	879816744935992	0,0,0,0,0	212	122	1	1	1.0,1.0,0.998,1.0,1.0	1.0,1.0,1.0,1.0,1.0	0	A3SS	chr9:35129460:35129574:35129460:35129483:35171076:35171251
4497	ENSMUSG00000043059	Zfp513	chr5	-	4497	0,0,2,0,0	3,0,0,3,2	2,0,4,0,0	1,3,1,0,3	124	122	1	1	0.0,NA,1.0,0.0,0.0	0.663,0.0,0.797,NA,0.0	-0.115	A3SS	chr5:31200234:31200386:31200234:31200383:31200651:31200762
4498	ENSMUSG00000023150	Ivns1abp	chr1	+	4498	514447438467545	5,6,5,11,7	537311342418471	8,10,4,13,12	244	122	0.0383459	0.287493	0.981,0.974,0.978,0.955,0.975	0.971,0.94,0.977,0.941,0.952	0.016	A3SS	chr1:151355166:151356236:151356128:151356236:151353919:151354093
4499	ENSMUSG00000023150	Ivns1abp	chr1	+	4499	1.19699e+18	1.23374e+17	1.27273e+15	1.15995e+15	244	122	0.0381331	0.28718	0.327,0.402,0.327,0.411,0.379	0.354,0.277,0.349,0.344,0.343	0.036	A3SS	chr1:151355166:151356236:151356128:151356236:151354633:151354759
4502	ENSMUSG00000030826	Bcat2	chr7	+	4502	697561545604639	0,0,1,0,3	342441384500387	0,1,0,0,0	136	122	1	1	1.0,1.0,0.998,1.0,0.995	1.0,0.997,1.0,1.0,1.0	-0.001	A3SS	chr7:45585110:45585230:45585125:45585230:45584916:45585027
4503	ENSMUSG00000028522	Mier1	chr4	+	4503	9,9,14,9,10	7,1,12,3,2	17,9,3,14,7	2,3,2,1,3	124	122	0.0824191	0.476018	0.558,0.899,0.534,0.747,0.831	0.893,0.747,0.596,0.932,0.697	-0.059	A3SS	chr4:103118238:103118315:103118241:103118315:103115559:103115660
4504	ENSMUSG00000028522	Mier1	chr4	+	4504	12,13,32,20,25	0,1,3,3,3	27,25,6,21,15	3,1,1,3,3	163	122	0.677538	1	1.0,0.907,0.889,0.833,0.862	0.871,0.949,0.818,0.84,0.789	0.045	A3SS	chr4:103118238:103118315:103118280:103118315:103115559:103115660
4505	ENSMUSG00000028522	Mier1	chr4	+	4505	10,5,30,14,17	0,1,3,3,3	12,19,5,8,11	3,1,1,3,3	160	122	0.38842	1	1.0,0.792,0.884,0.781,0.812	0.753,0.935,0.792,0.67,0.737	0.076	A3SS	chr4:103118241:103118315:103118280:103118315:103115559:103115660
4508	ENSMUSG00000063450	Syne2	chr12	+	4508	0,0,0,0,2	1,1,1,0,1	0,0,0,0,0	3,4,10,5,10	177	122	1	1	0.0,0.0,0.0,NA,0.58	0.0,0.0,0.0,0.0,0.0	0.145	A3SS	chr12:76107427:76107675:76107483:76107675:76105988:76106117
4510	ENSMUSG00000026333	Gin1	chr1	+	4510	119,148,153,97,114	46,34,19,33,56	119,155,77,104,77	59,50,49,37,40	244	122	0.0337047	0.264575	0.564,0.685,0.801,0.595,0.504	0.502,0.608,0.44,0.584,0.49	0.105	A3SS	chr1:97782926:97783232:97783193:97783232:97777325:97777519
4511	ENSMUSG00000049624	Slc17a5	chr9	-	4511	2,0,4,9,10	22,11,21,50,24	1,10,18,8,5	20,25,28,36,53	137	122	0.338559	1	0.075,0.0,0.145,0.138,0.271	0.043,0.263,0.364,0.165,0.077	-0.057	A3SS	chr9:78574649:78574753:78574649:78574737:78577029:78577263
4513	ENSMUSG00000034947	Tmem106a	chr11	+	4513	6,9,0,13,7	2,1,0,7,1	12,3,4,4,9	1,0,1,0,2	244	122	1	1	0.6,0.818,NA,0.481,0.778	0.857,1.0,0.667,1.0,0.692	-0.174	A3SS	chr11:101582500:101582704:101582624:101582704:101582241:101582325
4514	ENSMUSG00000040548	Tex2	chr11	-	4514	82,41,74,69,62	0,0,0,1,0	53,37,61,50,70	0,0,1,5,0	127	122	1	1	1.0,1.0,1.0,0.985,1.0	1.0,1.0,0.983,0.906,1.0	0.019	A3SS	chr11:106513586:106513712:106513586:106513706:106519881:106520014
4515	ENSMUSG00000021134	Srsf5	chr12	+	4515	27,7,12,21,23	2.53524e+19	31,10,8,24,38	1.9372e+19	244	122	1	1	0.005,0.001,0.003,0.004,0.004	0.008,0.003,0.002,0.005,0.01	-0.002	A3SS	chr12:80947115:80947381:80947310:80947381:80946575:80946720
4516	ENSMUSG00000021134	Srsf5	chr12	+	4516	418484395395561	2.44425e+19	408357302401317	1.89821e+19	124	122	0.290235	1	0.144,0.162,0.16,0.145,0.172	0.175,0.144,0.135,0.136,0.147	0.009	A3SS	chr12:80949716:80950503:80949719:80950503:80949493:80949604
4519	ENSMUSG00000029428	Stx2	chr5	-	4519	74,50,37,69,51	5,0,0,0,0	77,70,80,83,100	0,0,1,0,1	125	122	1	1	0.935,1.0,1.0,1.0,1.0	1.0,1.0,0.987,1.0,0.99	-0.008	A3SS	chr5:128996361:128996461:128996361:128996457:128999509:128999587
4522	ENSMUSG00000037995	Igsf9	chr1	+	4522	13,7,30,20,11	0,0,0,0,0	12,5,11,9,6	0,1,0,0,0	193	122	1	1	1.0,1.0,1.0,1.0,1.0	1.0,0.76,1.0,1.0,1.0	0.048	A3SS	chr1:172494405:172494556:172494477:172494556:172494097:172494214
4523	ENSMUSG00000037995	Igsf9	chr1	+	4523	7,6,10,15,5	0,0,0,0,0	0,13,11,11,13	0,0,0,0,2	150	122	1	1	1.0,1.0,1.0,1.0,1.0	NA,1.0,1.0,1.0,0.841	0.04	A3SS	chr1:172496150:172496327:172496179:172496327:172495982:172496067
4525	ENSMUSG00000032299	Commd4	chr9	-	4525	30,44,30,28,27	9.40876e+15	33,23,27,37,27	668959826890978	172	122	0.597936	1	0.022,0.034,0.032,0.023,0.018	0.034,0.017,0.023,0.029,0.019	0.001	A3SS	chr9:57155901:57156033:57155901:57155982:57156171:57156291
4526	ENSMUSG00000032299	Commd4	chr9	-	4526	49,42,34,44,39	9.40876e+15	47,59,47,45,51	668959826890978	203	122	0.109925	0.566358	0.03,0.028,0.03,0.03,0.022	0.041,0.036,0.033,0.029,0.03	-0.006	A3SS	chr9:57155901:57156064:57155901:57155982:57156171:57156291
4527	ENSMUSG00000032299	Commd4	chr9	-	4527	22,6,8,23,13	3,8,4,7,1	17,37,23,8,26	3,1,3,0,2	152	122	0.000899007	0.0184264	0.855,0.376,0.616,0.725,0.913	0.82,0.967,0.86,1.0,0.913	-0.215	A3SS	chr9:57155901:57156064:57155901:57156033:57156171:57156291
4528	ENSMUSG00000026280	Atg4b	chr1	+	4528	432311301312379	0,0,0,6,1	315345243288265	0,13,6,0,13	244	122	3.87764e-06	0.000275036	1.0,1.0,1.0,0.963,0.995	1.0,0.93,0.953,1.0,0.911	0.033	A3SS	chr1:93775627:93778364:93778284:93778364:93775132:93775234
4531	ENSMUSG00000035875	AI182371	chr2	-	4531	0,0,0,0,0	2,2,0,1,0	0,3,0,0,0	0,0,0,0,0	124	122	1	1	0.0,0.0,NA,0.0,NA	NA,1.0,NA,NA,NA	-1	A3SS	chr2:35097887:35098083:35097887:35098080:35100854:35101008
4536	ENSMUSG00000042535	Gtpbp1	chr15	+	4536	753379549556864	15,22,21,9,24	523467701692707	9,18,23,26,25	244	122	0.544833	1	0.962,0.896,0.929,0.969,0.947	0.967,0.928,0.938,0.93,0.934	0.001	A3SS	chr15:79707694:79708043:79707868:79708043:79706991:79707172
4537	ENSMUSG00000042535	Gtpbp1	chr15	+	4537	0,0,3,0,0	523245391367545	0,0,1,0,0	380323458420486	244	122	1	1	0.0,0.0,0.004,0.0,0.0	0.0,0.0,0.001,0.0,0.0	0.001	A3SS	chr15:79713225:79713478:79713363:79713478:79712095:79712219
4538	ENSMUSG00000042535	Gtpbp1	chr15	+	4538	497278396359549	5,0,2,0,0	365358479421480	1,0,1,6,0	140	122	1	1	0.989,1.0,0.994,1.0,1.0	0.997,1.0,0.998,0.984,1.0	0.001	A3SS	chr15:79715846:79715991:79715865:79715991:79713363:79713478
4539	ENSMUSG00000042535	Gtpbp1	chr15	+	4539	489292396437535	0,0,0,0,0	440340513455413	0,9,0,0,0	160	122	1	1	1.0,1.0,1.0,1.0,1.0	1.0,0.966,1.0,1.0,1.0	0.007	A3SS	chr15:79719027:79719228:79719066:79719228:79717594:79717773
4540	ENSMUSG00000028639	Ybx1	chr4	-	4540	786711635721772	1.71922e+24	330506344384300	9.80913e+21	133	122	1.16738e-07	1.65601e-05	0.04,0.04,0.042,0.045,0.047	0.03,0.035,0.031,0.027,0.027	0.013	A3SS	chr4:119278933:119279211:119278933:119279199:119281569:119281652
4542	ENSMUSG00000016257	Prelid3b	chr2	-	4542	2,2,0,0,0	1.53912e+19	1,1,0,0,0	1.19711e+18	133	122	1	1	0.001,0.002,0.0,0.0,0.0	0.001,0.001,0.0,0.0,0.0	0	A3SS	chr2:174468297:174468399:174468297:174468387:174469336:174469505
4545	ENSMUSG00000032187	Smarca4	chr9	+	4545	413160197291330	494284278462453	411368644480563	576536768678729	130	122	0.375686	1	0.44,0.346,0.399,0.372,0.406	0.401,0.392,0.44,0.399,0.42	-0.018	A3SS	chr9:21686012:21686275:21686021:21686275:21678928:21679147
4546	ENSMUSG00000032187	Smarca4	chr9	+	4546	0,1,0,0,4	0,4,0,0,1	13,6,7,11,16	3,0,0,0,3	124	122	1	1	NA,0.197,NA,NA,0.797	0.81,1.0,1.0,1.0,0.84	-0.433	A3SS	chr9:21699799:21699908:21699802:21699908:21678928:21679147
4547	ENSMUSG00000032187	Smarca4	chr9	+	4547	671392390484667	234171109239225	8.64571e+16	295274411305325	124	122	0.986696	1	0.738,0.693,0.779,0.666,0.745	0.742,0.672,0.715,0.729,0.759	0.001	A3SS	chr9:21699799:21699908:21699802:21699908:21686021:21686275
4550	ENSMUSG00000002797	Ggct	chr6	-	4550	17,19,21,16,24	2,2,2,5,1	15,11,1,9,2	7,3,0,1,2	129	122	0.145942	0.679581	0.889,0.9,0.909,0.752,0.958	0.67,0.776,1.0,0.895,0.486	0.116	A3SS	chr6:54986832:54986968:54986832:54986960:54989499:54989557
4551	ENSMUSG00000020788	Atp2a3	chr11	+	4551	276158250256360	11,1,8,5,4	598433811705841	32,7,30,29,18	175	122	0.0121789	0.127301	0.946,0.991,0.956,0.973,0.984	0.929,0.977,0.95,0.944,0.97	0.016	A3SS	chr11:72980438:72980774:72980492:72980774:72980126:72980345
4552	ENSMUSG00000010057	Nprl2	chr9	+	4552	315288235352339	4,7,6,6,7	275328244335340	5,0,7,18,10	147	122	0.225368	0.876365	0.985,0.972,0.97,0.98,0.976	0.979,1.0,0.967,0.939,0.966	0.006	A3SS	chr9:107544150:107544287:107544176:107544287:107543506:107543615
4553	ENSMUSG00000010057	Nprl2	chr9	+	4553	318321256380373	2,0,0,0,0	296389271354370	0,0,0,0,0	244	122	1	1	0.988,1.0,1.0,1.0,1.0	1.0,1.0,1.0,1.0,1.0	-0.002	A3SS	chr9:107544597:107544840:107544746:107544840:107544379:107544477
4554	ENSMUSG00000040325	Dcaf1	chr9	+	4554	0,0,0,0,1	253133264125260	0,1,2,0,1	219132230115210	139	122	1	1	0.0,0.0,0.0,0.0,0.003	0.0,0.007,0.008,0.0,0.004	-0.003	A3SS	chr9:106865012:106865104:106865030:106865104:106864515:106864620
4555	ENSMUSG00000053483	Usp21	chr1	-	4555	0,0,0,0,1	336337283337348	0,2,2,1,0	309352281372357	130	122	1	1	0.0,0.0,0.0,0.0,0.003	0.0,0.005,0.007,0.003,0.0	-0.002	A3SS	chr1:171285254:171285384:171285254:171285375:171285541:171285601
4556	ENSMUSG00000006389	Mpl	chr4	-	4556	2,0,0,0,0	0,0,0,0,0	0,17,0,0,0	0,1,0,0,0	244	122	1	1	1.0,NA,NA,NA,NA	NA,0.895,NA,NA,NA	0.105	A3SS	chr4:118455644:118455943:118455644:118455763:118456675:118456854
4557	ENSMUSG00000021843	Ktn1	chr14	+	4557	138,84,105,71,116	0,0,0,0,0	86,95,113,110,119	0,0,0,0,1	126	122	1	1	1.0,1.0,1.0,1.0,1.0	1.0,1.0,1.0,1.0,0.991	0.002	A3SS	chr14:47667295:47667433:47667300:47667433:47663755:47664315
4558	ENSMUSG00000036502	Tmem255a	chrX	-	4558	2,0,1,0,0	34,35,40,21,13	0,4,7,6,8	49,38,43,55,53	244	122	7.79055e-05	0.00294705	0.029,0.0,0.012,0.0,0.0	0.0,0.05,0.075,0.052,0.07	-0.041	A3SS	chrX:38224580:38225125:38224580:38224669:38233102:38233192
4559	ENSMUSG00000024735	Prpf19	chr19	+	4559	451316299364380	2.11518e+19	234274298273239	1.28713e+19	178	122	0.989528	1	0.128,0.108,0.115,0.114,0.125	0.111,0.123,0.139,0.11,0.109	0	A3SS	chr19:10898925:10899124:10898982:10899124:10897816:10897893
4560	ENSMUSG00000053730	Tmem39b	chr4	-	4560	5,10,3,11,10	120135118145144	4,7,11,2,6	119,98,95,128,95	244	122	0.769205	1	0.02,0.036,0.013,0.037,0.034	0.017,0.034,0.055,0.008,0.031	-0.001	A3SS	chr4:129692432:129692673:129692432:129692516:129693065:129693285
4561	ENSMUSG00000039753	Fbxl5	chr5	-	4561	737582531614596	18,22,16,12,17	589595453475436	15,20,9,7,5	124	122	0.159638	0.71486	0.976,0.963,0.97,0.981,0.972	0.975,0.967,0.98,0.985,0.988	-0.007	A3SS	chr5:43760706:43760855:43760706:43760852:43762816:43762942
4563	ENSMUSG00000045482	Trrap	chr5	+	4563	4,0,1,1,0	1,2,1,1,0	0,5,4,2,0	1,0,2,2,0	124	122	1	1	0.797,0.0,0.496,0.496,NA	0.0,1.0,0.663,0.496,NA	-0.092	A3SS	chr5:144791270:144791368:144791273:144791368:144790820:144791187
4564	ENSMUSG00000045482	Trrap	chr5	+	4564	60,23,14,26,35	3,0,3,0,3	57,10,34,31,30	6,8,5,2,1	175	122	0.01197	0.12578	0.933,1.0,0.765,1.0,0.891	0.869,0.466,0.826,0.915,0.954	0.112	A3SS	chr5:144845414:144845614:144845468:144845614:144844198:144844289
4566	ENSMUSG00000023044	Csad	chr15	-	4566	8,10,16,14,19	0,0,0,0,0	18,13,17,16,10	0,0,0,3,0	166	122	1	1	1.0,1.0,1.0,1.0,1.0	1.0,1.0,1.0,0.797,1.0	0.041	A3SS	chr15:102203136:102203260:102203136:102203215:102203695:102203893
4567	ENSMUSG00000038736	Nudcd1	chr15	-	4567	298146170200192	542280286315229	149,164,107,139,93	248228217259194	124	122	0.366825	1	0.351,0.339,0.369,0.384,0.452	0.372,0.414,0.327,0.346,0.32	0.023	A3SS	chr15:44400019:44400227:44400019:44400224:44401281:44401464
4568	ENSMUSG00000034653	Ythdc2	chr18	+	4568	58,30,20,24,45	0,3,1,7,3	38,26,41,38,26	8,2,6,1,0	147	122	0.368486	1	1.0,0.892,0.943,0.74,0.926	0.798,0.915,0.85,0.969,1.0	-0.006	A3SS	chr18:44877617:44877795:44877643:44877795:44872840:44873133
4569	ENSMUSG00000002845	Tmem39a	chr16	+	4569	272227241257309	44,25,15,14,11	213254220208229	21,11,14,3,12	244	122	0.0304896	0.247153	0.756,0.819,0.889,0.902,0.934	0.835,0.92,0.887,0.972,0.905	-0.044	A3SS	chr16:38585175:38585518:38585379:38585518:38581969:38582124
4571	ENSMUSG00000058013	Sept11	chr5	+	4571	6,16,9,17,15	17,19,14,15,13	12,9,9,14,1	5,7,2,7,2	124	122	0.0187107	0.173238	0.258,0.453,0.387,0.527,0.532	0.702,0.558,0.816,0.663,0.33	-0.182	A3SS	chr5:93173469:93173537:93173472:93173537:93167499:93167687
4572	ENSMUSG00000069539	Scyl2	chr10	-	4572	14,15,17,16,15	18,27,15,14,13	26,17,16,23,18	26,26,23,33,33	124	122	0.319601	1	0.434,0.353,0.527,0.529,0.532	0.496,0.391,0.406,0.407,0.349	0.065	A3SS	chr10:89645461:89645557:89645461:89645554:89645676:89645743
4574	ENSMUSG00000060261	Gtf2i	chr5	-	4574	109,95,77,78,96	112,85,99,122,119	108,109,103,124,89	132,82,127,115,106	133	122	0.366605	1	0.472,0.506,0.416,0.37,0.425	0.429,0.549,0.427,0.497,0.435	-0.03	A3SS	chr5:134243506:134243599:134243506:134243587:134243900:134243956
4575	ENSMUSG00000060261	Gtf2i	chr5	-	4575	346265230310390	0,1,0,0,0	264215278348282	0,0,3,2,0	130	122	1	1	1.0,0.996,1.0,1.0,1.0	1.0,1.0,0.989,0.994,1.0	0.003	A3SS	chr5:134289286:134289421:134289286:134289412:134293746:134293885
4576	ENSMUSG00000022749	Tbc1d23	chr16	-	4576	68,52,81,67,101	0,3,6,0,0	113,51,62,42,56	0,2,0,1,0	206	122	0.16531	0.728759	1.0,0.911,0.889,1.0,1.0	1.0,0.938,1.0,0.961,1.0	-0.02	A3SS	chr16:57212370:57212575:57212370:57212490:57214163:57214269
4577	ENSMUSG00000028744	Pqlc2	chr4	-	4577	94,52,80,88,62	0,0,0,0,0	56,53,72,66,61	2,0,1,1,0	203	122	1	1	1.0,1.0,1.0,1.0,1.0	0.944,1.0,0.977,0.975,1.0	0.021	A3SS	chr4:139306442:139306690:139306442:139306608:139307728:139307850
4579	ENSMUSG00000042185	Nfrkb	chr9	+	4579	19,15,11,12,14	46,30,18,32,44	31,11,26,10,23	22,23,39,28,50	244	122	0.0953381	0.521602	0.171,0.2,0.234,0.158,0.137	0.413,0.193,0.25,0.152,0.187	-0.059	A3SS	chr9:31396793:31397137:31396999:31397137:31396322:31396497
4580	ENSMUSG00000042185	Nfrkb	chr9	+	4580	41,19,19,20,23	58,26,33,18,20	44,23,31,20,28	24,16,20,20,26	244	122	0.00893602	0.10456	0.261,0.268,0.224,0.357,0.365	0.478,0.418,0.437,0.333,0.35	-0.108	A3SS	chr9:31396793:31397137:31397035:31397137:31396322:31396497
4581	ENSMUSG00000042185	Nfrkb	chr9	+	4581	68,35,27,46,54	58,26,33,18,20	38,35,45,39,56	24,16,20,20,26	157	122	0.216208	0.857064	0.477,0.511,0.389,0.665,0.677	0.552,0.63,0.636,0.602,0.626	-0.065	A3SS	chr9:31396999:31397137:31397035:31397137:31396322:31396497
4582	ENSMUSG00000042185	Nfrkb	chr9	+	4582	118,66,59,55,65	0,0,0,0,0	65,43,51,56,69	0,0,0,0,2	244	122	1	1	1.0,1.0,1.0,1.0,1.0	1.0,1.0,1.0,1.0,0.945	0.011	A3SS	chr9:31397719:31398644:31398559:31398644:31397035:31397137
4583	ENSMUSG00000040913	Fbxw4	chr19	-	4583	41,41,45,63,41	2,8,0,4,1	25,23,38,44,51	2,1,1,3,3	176	122	1	1	0.934,0.78,1.0,0.916,0.966	0.897,0.941,0.963,0.91,0.922	-0.007	A3SS	chr19:45579120:45579262:45579120:45579207:45579652:45579793
4584	ENSMUSG00000040447	Spns2	chr11	-	4584	0,3,0,8,2	5,1,7,10,11	5,0,7,3,3	14,2,16,10,14	235	122	0.730322	1	0.0,0.609,0.0,0.293,0.086	0.156,0.0,0.185,0.135,0.1	0.082	A3SS	chr11:72453553:72453714:72453553:72453600:72454053:72454217
4585	ENSMUSG00000026771	Spopl	chr2	-	4585	187123159205106	0,6,0,0,0	176103142135110	0,1,0,0,2	192	122	1	1	1.0,0.929,1.0,1.0,1.0	1.0,0.985,1.0,1.0,0.972	-0.006	A3SS	chr2:23544745:23544897:23544745:23544826:23545152:23545274
4586	ENSMUSG00000021171	Esyt2	chr12	+	4586	210,74,157,121,136	0,0,0,1,0	219150200214225	0,0,0,2,0	168	122	1	1	1.0,1.0,1.0,0.989,1.0	1.0,1.0,1.0,0.987,1.0	0	A3SS	chr12:116339546:116339667:116339593:116339667:116334200:116334256
4587	ENSMUSG00000021171	Esyt2	chr12	+	4587	0,0,0,0,0	176,72,134,103,135	0,0,0,0,1	188106169122164	152	122	1	1	0.0,0.0,0.0,0.0,0.0	0.0,0.0,0.0,0.0,0.005	-0.001	A3SS	chr12:116342044:116342252:116342075:116342252:116339546:116339667
4589	ENSMUSG00000036473	Tbc1d24	chr17	-	4589	2,3,0,2,4	0,0,0,0,3	16,2,9,19,3	0,0,0,0,0	125	122	1	1	1.0,1.0,NA,1.0,0.565	1.0,1.0,1.0,1.0,1.0	-0.109	A3SS	chr17:24183693:24183852:24183693:24183848:24185203:24186201
4590	ENSMUSG00000036473	Tbc1d24	chr17	-	4590	12,6,7,13,12	9,2,3,3,2	14,1,2,7,9	1,2,2,0,9	207	122	0.97269	1	0.44,0.639,0.579,0.719,0.78	0.892,0.228,0.371,1.0,0.371	0.059	A3SS	chr17:24185203:24186287:24185203:24186201:24189943:24190053
4596	ENSMUSG00000011884	Gltp	chr5	-	4596	1.88816e+19	40,16,21,24,30	1.51217e+19	20,17,17,41,20	140	122	0.389364	1	0.976,0.989,0.983,0.985,0.981	0.985,0.989,0.988,0.976,0.988	-0.002	A3SS	chr5:114674053:114674204:114674053:114674185:114676264:114676398
4597	ENSMUSG00000028066	Pmf1	chr3	-	4597	18,4,0,7,13	1.78814e+19	3,9,18,20,13	1.29513e+19	190	122	1	1	0.006,0.002,0.0,0.003,0.005	0.001,0.004,0.009,0.007,0.005	-0.002	A3SS	chr3:88399134:88399304:88399134:88399235:88399710:88399816
4598	ENSMUSG00000027014	Cwc22	chr2	-	4598	61,37,42,30,31	76,51,81,73,79	37,22,34,32,33	70,56,78,69,66	124	122	0.28987	1	0.441,0.416,0.338,0.288,0.279	0.342,0.279,0.3,0.313,0.33	0.04	A3SS	chr2:77932698:77932766:77932698:77932763:77936592:77936722
4599	ENSMUSG00000034729	Mrps10	chr17	+	4599	344320299249320	361370301293350	234297189223177	251218183242161	124	122	0.0910842	0.503881	0.484,0.46,0.494,0.455,0.474	0.478,0.573,0.504,0.476,0.52	-0.037	A3SS	chr17:47372572:47372645:47372575:47372645:47372426:47372491
4600	ENSMUSG00000034729	Mrps10	chr17	+	4600	365383309298361	30,39,23,19,47	257230193251170	33,18,15,11,24	244	122	0.900296	1	0.859,0.831,0.87,0.887,0.793	0.796,0.865,0.865,0.919,0.78	0.003	A3SS	chr17:47372575:47375109:47374972:47375109:47372426:47372491
4601	ENSMUSG00000019877	Serinc1	chr10	-	4601	769740559650677	0,0,0,0,0	771674714684801	3,0,0,0,0	232	122	1	1	1.0,1.0,1.0,1.0,1.0	0.993,1.0,1.0,1.0,1.0	0.001	A3SS	chr10:57523960:57524098:57523960:57523987:57524319:57524399
4603	ENSMUSG00000028581	Laptm5	chr4	+	4603	0,0,0,0,1	2.98427e+19	0,1,2,1,1	2.86822e+19	151	122	1	1	0.0,0.0,0.0,0.0,0.0	0.0,0.0,0.001,0.0,0.0	0	A3SS	chr4:130926740:130926847:130926770:130926847:130926104:130926198
4604	ENSMUSG00000028581	Laptm5	chr4	+	4604	0,0,0,0,1	2.98427e+19	1,1,2,0,0	2.86822e+19	140	122	1	1	0.0,0.0,0.0,0.0,0.0	0.0,0.0,0.001,0.0,0.0	0	A3SS	chr4:130926751:130926847:130926770:130926847:130926104:130926198
4605	ENSMUSG00000024830	Rps6kb2	chr19	-	4605	9,31,18,51,38	175165130176222	45,46,41,35,67	202163138192165	244	122	0.000187627	0.00586814	0.025,0.086,0.065,0.127,0.079	0.1,0.124,0.129,0.084,0.169	-0.045	A3SS	chr19:4158065:4158363:4158065:4158128:4158609:4158919
4606	ENSMUSG00000024830	Rps6kb2	chr19	-	4606	9,27,16,36,29	2,0,0,0,1	36,41,34,29,53	0,4,1,3,1	244	122	0.0288047	0.237232	0.692,1.0,1.0,1.0,0.935	1.0,0.837,0.944,0.829,0.964	0.011	A3SS	chr19:4158065:4158363:4158065:4158128:4158802:4158919
4607	ENSMUSG00000024830	Rps6kb2	chr19	-	4607	9,29,16,34,29	21,11,3,5,8	34,40,34,30,54	9,5,1,9,10	244	122	0.0489119	0.339054	0.176,0.569,0.727,0.773,0.644	0.654,0.8,0.944,0.625,0.73	-0.173	A3SS	chr19:4158065:4158363:4158065:4158128:4158828:4158919
4608	ENSMUSG00000024830	Rps6kb2	chr19	-	4608	121,125,94,141,158	8,0,2,1,0	167120106152181	0,2,4,3,5	126	122	0.636269	1	0.936,1.0,0.978,0.993,1.0	1.0,0.983,0.962,0.98,0.972	0.002	A3SS	chr19:4162602:4162723:4162602:4162718:4162821:4162862
4609	ENSMUSG00000024830	Rps6kb2	chr19	-	4609	4,4,4,3,8	4,0,0,1,1	5,13,4,6,9	0,0,0,0,0	126	122	0.154098	0.697921	0.492,1.0,1.0,0.744,0.886	1.0,1.0,1.0,1.0,1.0	-0.176	A3SS	chr19:4162602:4162723:4162602:4162718:4163167:4163300
4610	ENSMUSG00000030091	Nup210	chr6	-	4610	1.11854e+15	8,2,4,3,1	1.1536e+15	8,13,8,6,7	244	122	0.0104615	0.113391	0.986,0.993,0.991,0.993,0.998	0.986,0.958,0.984,0.983,0.986	0.013	A3SS	chr6:91013069:91014496:91013069:91013316:91015823:91015907
4611	ENSMUSG00000030091	Nup210	chr6	-	4611	1.21549e+16	4,2,0,2,0	1.26064e+17	1,1,5,2,0	244	122	1	1	0.993,0.992,1.0,0.995,1.0	0.998,0.997,0.992,0.996,1.0	-0.001	A3SS	chr6:91060561:91060735:91060561:91060603:91062717:91062939
4612	ENSMUSG00000052369	Tmem106c	chr15	+	4612	5,2,5,2,2	0,0,0,1,0	1,4,5,5,5	7,0,3,5,4	173	122	7.56532e-09	1.50247e-06	1.0,1.0,1.0,0.585,1.0	0.092,1.0,0.54,0.414,0.469	0.414	A3SS	chr15:97964787:97965030:97964839:97965030:97964199:97964324
4613	ENSMUSG00000052369	Tmem106c	chr15	+	4613	5,2,5,2,2	32,55,13,23,32	1,2,6,5,5	37,52,42,41,20	173	122	0.951896	1	0.099,0.025,0.213,0.058,0.042	0.019,0.026,0.092,0.079,0.15	0.014	A3SS	chr15:97964787:97965030:97964839:97965030:97964228:97964335
4614	ENSMUSG00000052369	Tmem106c	chr15	+	4614	18,8,10,4,25	206249174175167	12,4,5,11,16	231263218262285	244	122	0.00526711	0.0721412	0.042,0.016,0.028,0.011,0.07	0.025,0.008,0.011,0.021,0.027	0.015	A3SS	chr15:97966068:97966310:97966246:97966310:97964839:97965030
4615	ENSMUSG00000061046	Haghl	chr17	-	4615	221,167,84,235,223	2,0,0,3,1	181243171246243	1,4,1,4,0	244	122	0.635529	1	0.982,1.0,1.0,0.975,0.991	0.989,0.968,0.988,0.969,1.0	0.007	A3SS	chr17:25783502:25783886:25783502:25783582:25784074:25784178
4616	ENSMUSG00000034563	Ccpg1	chr9	+	4616	128,94,71,70,84	12,1,4,5,0	101,98,139,102,97	14,6,4,2,6	135	122	0.400139	1	0.906,0.988,0.941,0.927,1.0	0.867,0.937,0.969,0.979,0.936	0.015	A3SS	chr9:73005640:73005892:73005654:73005892:73001676:73001875
4617	ENSMUSG00000073422	H2-Ke6	chr17	-	4617	866690604644739	0,1,0,0,0	590545548629618	0,0,0,1,0	244	122	1	1	1.0,0.997,1.0,1.0,1.0	1.0,1.0,1.0,0.997,1.0	0	A3SS	chr17:34026032:34026470:34026032:34026225:34026662:34026705
4618	ENSMUSG00000073422	H2-Ke6	chr17	-	4618	168,115,102,99,126	0,3,0,0,1	123,78,85,123,94	0,0,0,1,0	244	122	1	1	1.0,0.95,1.0,1.0,0.984	1.0,1.0,1.0,0.984,1.0	-0.01	A3SS	chr17:34026032:34026470:34026032:34026225:34026850:34026935
4619	ENSMUSG00000073422	H2-Ke6	chr17	-	4619	780672511620715	0,0,0,2,0	510569594623603	0,0,0,0,0	244	122	1	1	1.0,1.0,1.0,0.994,1.0	1.0,1.0,1.0,1.0,1.0	-0.001	A3SS	chr17:34026850:34027101:34026850:34026935:34027202:34027295
4620	ENSMUSG00000018501	Ncor1	chr11	-	4620	60,18,21,38,64	29,5,17,20,21	58,34,54,47,44	18,7,28,34,26	124	122	0.961671	1	0.671,0.78,0.549,0.651,0.75	0.76,0.827,0.655,0.576,0.625	-0.008	A3SS	chr11:62327105:62327249:62327105:62327246:62329440:62329652
4621	ENSMUSG00000018501	Ncor1	chr11	-	4621	44,22,20,35,39	47,13,16,20,17	35,32,56,30,45	28,31,54,20,22	124	122	0.555441	1	0.479,0.625,0.552,0.633,0.693	0.552,0.504,0.505,0.596,0.668	0.031	A3SS	chr11:62338858:62339068:62338858:62339065:62340407:62340629
4622	ENSMUSG00000018501	Ncor1	chr11	-	4622	29,10,13,14,17	2,0,6,19,6	44,22,35,28,30	12,6,25,7,11	241	122	0.524906	1	0.88,1.0,0.523,0.272,0.589	0.65,0.65,0.415,0.669,0.58	0.06	A3SS	chr11:62373075:62373574:62373075:62373454:62376634:62376761
4623	ENSMUSG00000018501	Ncor1	chr11	-	4623	51,16,23,24,33	2,0,6,19,6	71,22,56,42,34	12,6,25,7,11	244	122	0.240364	0.90667	0.927,1.0,0.657,0.387,0.733	0.747,0.647,0.528,0.75,0.607	0.085	A3SS	chr11:62373075:62373622:62373075:62373454:62376634:62376761
4624	ENSMUSG00000018501	Ncor1	chr11	-	4624	33,8,25,17,29	3,1,1,3,1	37,5,41,19,9	3,5,5,1,2	169	122	0.0896281	0.5022	0.888,0.852,0.947,0.804,0.954	0.899,0.419,0.855,0.932,0.765	0.115	A3SS	chr11:62373075:62373622:62373075:62373574:62376634:62376761
4625	ENSMUSG00000018501	Ncor1	chr11	-	4625	28,32,34,41,41	74,74,58,78,86	32,15,22,19,37	85,59,82,73,87	124	122	0.0100635	0.112147	0.271,0.298,0.366,0.341,0.319	0.27,0.2,0.209,0.204,0.295	0.083	A3SS	chr11:62384717:62384845:62384717:62384842:62389690:62389792
4626	ENSMUSG00000007880	Arid1a	chr4	-	4626	0,0,1,0,1	26,14,21,15,20	3,1,6,0,8	32,6,44,14,46	124	122	6.65343e-06	0.000400416	0.0,0.0,0.045,0.0,0.047	0.084,0.141,0.118,0.0,0.146	-0.079	A3SS	chr4:133687203:133687379:133687203:133687376:133687537:133687670
4627	ENSMUSG00000046897	Zfp740	chr15	+	4627	108,74,96,106,101	48,43,46,67,53	90,87,125,110,100	47,38,49,60,53	157	122	0.460716	1	0.636,0.572,0.619,0.551,0.597	0.598,0.64,0.665,0.588,0.595	-0.022	A3SS	chr15:102208235:102208361:102208271:102208361:102207770:102207920
4631	ENSMUSG00000008035	Mid1ip1	chrX	+	4631	64,32,31,49,30	151146110150160	32,21,38,59,53	162151200166171	124	122	0.208663	0.836338	0.294,0.177,0.217,0.243,0.156	0.163,0.12,0.157,0.259,0.234	0.031	A3SS	chrX:10717983:10719690:10717986:10719690:10717389:10717704
4635	ENSMUSG00000034758	Tle6	chr10	-	4635	48,34,29,45,30	13,7,12,9,4	37,45,42,33,48	26,25,12,9,9	151	122	0.0775161	0.459894	0.749,0.797,0.661,0.802,0.858	0.535,0.593,0.739,0.748,0.812	0.088	A3SS	chr10:81595322:81595405:81595322:81595375:81595479:81595555
4641	ENSMUSG00000025283	Sat1	chrX	-	4641	3,5,4,6,4	609501377459526	20,10,9,9,2	672591520520403	142	122	0.0539414	0.360093	0.004,0.009,0.009,0.011,0.006	0.025,0.014,0.015,0.015,0.004	-0.007	A3SS	chrX:155213896:155213958:155213896:155213937:155214032:155214134
4642	ENSMUSG00000037904	Ankrd9	chr12	-	4642	44,53,32,35,33	45,36,43,57,54	19,34,53,28,42	47,61,37,50,58	244	122	0.318855	1	0.328,0.424,0.271,0.235,0.234	0.168,0.218,0.417,0.219,0.266	0.041	A3SS	chr12:110976426:110977770:110976426:110977548:110977947:110978127
4644	ENSMUSG00000062031	Pgghg	chr7	+	4644	52,50,37,51,73	2,3,2,1,5	94,65,89,93,81	4,1,2,6,0	126	122	0.352577	1	0.962,0.942,0.947,0.98,0.934	0.958,0.984,0.977,0.938,1.0	-0.018	A3SS	chr7:140946788:140947656:140946793:140947656:140946501:140946713
4645	ENSMUSG00000029167	Ppargc1a	chr5	-	4645	0,1,0,0,0	3,3,3,6,2	0,0,2,5,0	0,4,4,3,2	152	122	1	1	0.0,0.211,0.0,0.0,0.0	NA,0.0,0.286,0.572,0.0	-0.172	A3SS	chr5:51490016:51490121:51490016:51490090:51490199:51490245
4647	ENSMUSG00000032469	Dbr1	chr9	+	4647	919968802808660	8,5,1,1,0	745807562603528	0,1,5,0,1	227	122	1	1	0.984,0.99,0.998,0.998,1.0	1.0,0.998,0.984,1.0,0.996	-0.002	A3SS	chr9:99580138:99580363:99580244:99580363:99579356:99579442
4648	ENSMUSG00000032469	Dbr1	chr9	+	4648	985952707812702	0,2,5,2,11	723758608684606	10,4,3,10,5	195	122	0.33884	1	1.0,0.997,0.989,0.996,0.976	0.978,0.992,0.992,0.977,0.987	0.006	A3SS	chr9:99582316:99582462:99582390:99582462:99582021:99582102
4649	ENSMUSG00000074863	Platr25	chr13	-	4649	22,17,24,11,18	1,0,2,3,1	18,21,20,21,14	1,0,2,0,1	130	122	1	1	0.954,1.0,0.918,0.775,0.944	0.944,1.0,0.904,1.0,0.929	-0.037	A3SS	chr13:62675518:62675654:62675518:62675645:62705700:62705761
4650	ENSMUSG00000028114	Mettl14	chr3	-	4650	252234208199219	0,6,0,1,3	257201178212192	24,2,3,0,0	244	122	0.000531214	0.0127107	1.0,0.951,1.0,0.99,0.973	0.843,0.98,0.967,1.0,1.0	0.025	A3SS	chr3:123368296:123371485:123368296:123369690:123372556:123372673
4651	ENSMUSG00000044465	Fam160a2	chr7	-	4651	37,39,39,33,39	0,0,0,2,0	48,46,74,54,75	0,0,1,1,0	134	122	1	1	1.0,1.0,1.0,0.938,1.0	1.0,1.0,0.985,0.98,1.0	-0.005	A3SS	chr7:105388778:105388937:105388778:105388924:105389253:105389892
4652	ENSMUSG00000054309	Cpsf3	chr12	+	4652	127,108,108,77,69	1,0,0,0,0	72,64,71,58,50	0,0,0,0,0	143	122	1	1	0.991,1.0,1.0,1.0,1.0	1.0,1.0,1.0,1.0,1.0	-0.002	A3SS	chr12:21286425:21286544:21286447:21286544:21285524:21285711
4653	ENSMUSG00000029106	Add1	chr5	+	4653	186181179206241	24,26,20,13,11	161208186133175	22,7,16,11,12	124	122	0.258711	0.939304	0.884,0.873,0.898,0.94,0.956	0.878,0.967,0.92,0.922,0.935	-0.014	A3SS	chr5:34629135:34629172:34629138:34629172:34628414:34628513
4656	ENSMUSG00000097290	1300002E11Rik	chr16	+	4656	71,74,67,55,98	49,27,35,46,23	59,66,61,70,78	12,55,36,29,28	181	122	0.743191	1	0.494,0.649,0.563,0.446,0.742	0.768,0.447,0.533,0.619,0.652	-0.025	A3SS	chr16:21800714:21800836:21800774:21800836:21795849:21795975
4658	ENSMUSG00000032946	Rasgrp2	chr19	+	4658	13,4,12,13,12	2,1,0,2,0	12,13,7,13,6	3,3,0,1,1	126	122	0.0845924	0.482068	0.863,0.795,1.0,0.863,1.0	0.795,0.808,1.0,0.926,0.853	0.028	A3SS	chr19:6401715:6401863:6401720:6401863:6399455:6399517
4659	ENSMUSG00000032946	Rasgrp2	chr19	+	4659	8.62165e+19	0,2,0,0,0	6.58863e+19	0,0,0,1,0	201	122	1	1	1.0,0.999,1.0,1.0,1.0	1.0,1.0,1.0,1.0,1.0	0	A3SS	chr19:6402471:6402574:6402551:6402574:6401715:6401863
4660	ENSMUSG00000032946	Rasgrp2	chr19	+	4660	161134110142130	196132133138168	109,114,81,129,146	142104142150172	160	122	0.453526	1	0.385,0.436,0.387,0.44,0.371	0.369,0.455,0.303,0.396,0.393	0.021	A3SS	chr19:6402991:6403086:6403030:6403086:6401720:6401863
4661	ENSMUSG00000003269	Cyth2	chr7	-	4661	0,4,0,0,1	5,7,1,4,0	2,5,0,0,1	7,9,6,9,7	150	122	0.692615	1	0.0,0.317,0.0,0.0,1.0	0.189,0.311,0.0,0.0,0.104	0.143	A3SS	chr7:45808372:45808478:45808372:45808449:45808729:45808732
4662	ENSMUSG00000003269	Cyth2	chr7	-	4662	61,68,38,40,57	43,54,67,43,36	51,47,46,41,57	79,65,65,85,65	124	122	0.0108219	0.11555	0.583,0.553,0.358,0.478,0.609	0.388,0.416,0.41,0.322,0.463	0.116	A3SS	chr7:45808372:45808452:45808372:45808449:45810126:45810238
4663	ENSMUSG00000034675	Dbn1	chr13	-	4663	0,0,0,0,2	13,3,14,8,2	0,5,4,0,0	1,3,3,6,3	124	122	0.00692407	0.0864856	0.0,0.0,0.0,0.0,0.496	0.0,0.621,0.567,0.0,0.0	-0.138	A3SS	chr13:55474455:55474561:55474455:55474558:55474859:55475536
4665	ENSMUSG00000010025	Aldh3a2	chr11	-	4665	203144208137154	14,4,2,0,3	226146242219179	1,0,2,2,1	159	122	0.000688357	0.0152837	0.918,0.965,0.988,1.0,0.975	0.994,1.0,0.989,0.988,0.993	-0.024	A3SS	chr11:61253623:61253790:61253623:61253752:61256738:61256880
4669	ENSMUSG00000004100	Ppan	chr9	+	4669	685386423428588	0,0,1,0,0	296333290293298	0,0,0,0,0	244	122	1	1	1.0,1.0,0.995,1.0,1.0	1.0,1.0,1.0,1.0,1.0	-0.001	A3SS	chr9:20889337:20889684:20889633:20889684:20888406:20888577
4670	ENSMUSG00000004100	Ppan	chr9	+	4670	1.19088e+15	0,0,3,0,1	650655656655534	2,0,0,0,0	244	122	1	1	1.0,1.0,0.994,1.0,0.998	0.994,1.0,1.0,1.0,1.0	0	A3SS	chr9:20891082:20891365:20891286:20891365:20890904:20891012
4672	ENSMUSG00000011096	Akt1s1	chr7	+	4672	0,2,0,1,0	113,106,57,85,97	2,5,0,1,5	51,64,62,75,58	139	122	0.0535181	0.358472	0.0,0.016,0.0,0.01,0.0	0.033,0.064,0.0,0.012,0.07	-0.031	A3SS	chr7:44853761:44853857:44853779:44853857:44852570:44852959
4673	ENSMUSG00000029119	Man2b2	chr5	-	4673	40,53,30,31,44	0,0,0,3,0	26,40,55,63,27	4,4,0,0,0	171	122	0.26253	0.947206	1.0,1.0,1.0,0.881,1.0	0.823,0.877,1.0,1.0,1.0	0.036	A3SS	chr5:36810291:36810408:36810291:36810358:36812946:36813160
4674	ENSMUSG00000038252	Ncapd2	chr6	-	4674	1.26574e+17	51,29,38,46,34	1.34994e+18	45,27,35,58,61	141	122	0.86608	1	0.955,0.957,0.957,0.953,0.967	0.963,0.968,0.968,0.944,0.952	-0.001	A3SS	chr6:125186099:125186281:125186099:125186261:125186753:125186812
4675	ENSMUSG00000027331	Knstrn	chr2	+	4675	5,1,1,7,6	0,6,0,1,0	10,8,6,2,2	2,6,0,2,3	182	122	0.0222999	0.199045	1.0,0.1,1.0,0.824,1.0	0.77,0.472,1.0,0.401,0.309	0.194	A3SS	chr2:118830811:118830969:118830872:118830969:118828958:118829014
4677	ENSMUSG00000031568	Rwdd4a	chr8	+	4677	2,1,1,0,2	0,0,0,0,2	2,4,0,3,2	0,0,0,0,0	125	122	1	1	1.0,1.0,1.0,NA,0.494	1.0,1.0,NA,1.0,1.0	-0.127	A3SS	chr8:47542691:47542801:47542695:47542801:47533663:47533943
4678	ENSMUSG00000031568	Rwdd4a	chr8	+	4678	349257266271264	4,2,5,12,7	191228209253206	6,15,3,7,1	125	122	0.269804	0.96221	0.988,0.992,0.981,0.957,0.974	0.969,0.937,0.986,0.972,0.995	0.007	A3SS	chr8:47542691:47542801:47542695:47542801:47537278:47537359
4679	ENSMUSG00000017664	Slc35c2	chr2	-	4679	742630587720671	8,1,8,4,5	493505531705506	10,0,2,6,0	184	122	0.970046	1	0.984,0.998,0.98,0.992,0.989	0.97,1.0,0.994,0.987,1.0	-0.002	A3SS	chr2:165280785:165280954:165280785:165280891:165281307:165281380
4680	ENSMUSG00000017664	Slc35c2	chr2	-	4680	727570572669661	9,6,1,4,7	516467485593517	4,6,3,0,8	192	122	0.780978	1	0.981,0.984,0.997,0.991,0.984	0.988,0.98,0.99,1.0,0.976	0.001	A3SS	chr2:165282782:165282933:165282782:165282862:165283248:165283600
4681	ENSMUSG00000017664	Slc35c2	chr2	-	4681	58,61,46,52,65	5,0,0,0,0	34,44,36,46,43	0,0,0,0,0	189	122	1	1	0.882,1.0,1.0,1.0,1.0	1.0,1.0,1.0,1.0,1.0	-0.024	A3SS	chr2:165283248:165283603:165283248:165283535:165286480:165286552
4682	ENSMUSG00000017664	Slc35c2	chr2	-	4682	56,61,48,53,67	1,3,3,1,0	32,44,36,46,42	3,0,0,1,0	186	122	0.168939	0.7369	0.973,0.93,0.913,0.972,1.0	0.875,1.0,1.0,0.968,1.0	-0.011	A3SS	chr2:165283248:165283600:165283248:165283535:165287683:165287755
4683	ENSMUSG00000026925	Inpp5e	chr2	-	4683	106,70,71,115,104	0,3,1,0,0	123,79,192,113,115	0,0,0,2,0	244	122	1	1	1.0,0.921,0.973,1.0,1.0	1.0,1.0,1.0,0.966,1.0	-0.014	A3SS	chr2:26399232:26399574:26399232:26399348:26400035:26400143
4685	ENSMUSG00000026925	Inpp5e	chr2	-	4685	2,4,0,3,4	70,51,44,54,67	0,0,6,0,4	52,60,103,62,56	208	122	0.292693	1	0.016,0.044,0.0,0.032,0.034	0.0,0.0,0.033,0.0,0.04	0.011	A3SS	chr2:26401600:26401785:26401600:26401698:26402099:26402223
4686	ENSMUSG00000021972	Hmbox1	chr14	-	4686	19,17,7,23,28	5,7,8,8,10	24,18,20,27,3	12,12,20,14,10	124	122	0.0608123	0.387094	0.789,0.705,0.463,0.739,0.734	0.663,0.596,0.496,0.655,0.228	0.158	A3SS	chr14:64825600:64825695:64825600:64825692:64826771:64826867
4687	ENSMUSG00000027184	Caprin1	chr2	-	4687	4.15923e+19	8,1,6,8,5	2.94123e+19	7,1,3,3,3	172	122	1	1	0.997,0.999,0.997,0.996,0.998	0.997,0.999,0.998,0.998,0.998	-0.001	A3SS	chr2:103773733:103773795:103773733:103773744:103775416:103775525
4688	ENSMUSG00000024483	Ankhd1	chr18	+	4688	198,136,96,135,110	72,73,59,90,87	167,90,135,118,164	79,72,52,49,84	169	122	0.377862	1	0.665,0.574,0.54,0.52,0.477	0.604,0.474,0.652,0.635,0.585	-0.035	A3SS	chr18:36614714:36614817:36614762:36614817:36613832:36613976
4689	ENSMUSG00000024483	Ankhd1	chr18	+	4689	60,28,35,53,48	16,3,8,12,19	44,61,54,31,37	9,19,16,7,8	172	122	0.989985	1	0.727,0.869,0.756,0.758,0.642	0.776,0.695,0.705,0.759,0.766	0.01	A3SS	chr18:36655422:36655677:36655473:36655677:36654092:36654266
4691	ENSMUSG00000028906	Epb41	chr4	-	4691	106,53,116,81,122	0,0,0,0,0	149,65,117,105,103	3,0,0,0,0	136	122	1	1	1.0,1.0,1.0,1.0,1.0	0.978,1.0,1.0,1.0,1.0	0.004	A3SS	chr4:131935738:131935867:131935738:131935852:131957642:131957819
4692	ENSMUSG00000028906	Epb41	chr4	-	4692	79,34,54,64,75	7,22,12,8,7	70,62,92,70,60	10,4,11,5,13	124	122	0.1235	0.608611	0.917,0.603,0.816,0.887,0.913	0.873,0.938,0.892,0.932,0.82	-0.064	A3SS	chr4:131967787:131967975:131967787:131967972:131974683:131974856
4694	ENSMUSG00000063455	D630045J12Rik	chr6	-	4694	0,1,1,2,3	4,2,5,1,3	2,0,5,3,5	1,1,1,6,0	124	122	0.0101303	0.112147	0.0,0.33,0.164,0.663,0.496	0.663,0.0,0.831,0.33,1.0	-0.234	A3SS	chr6:38136833:38136994:38136833:38136991:38139422:38139469
4695	ENSMUSG00000018661	Cog1	chr11	+	4695	176141157189155	7,0,1,4,4	107199209193164	0,1,6,7,2	143	122	0.895188	1	0.955,1.0,0.993,0.976,0.971	1.0,0.994,0.967,0.959,0.986	-0.002	A3SS	chr11:113660942:113661052:113660964:113661052:113659268:113659377
4696	ENSMUSG00000022792	Yars2	chr16	+	4696	993763793638872	106,66,88,78,95	590570514488414	91,78,72,69,38	156	122	0.0241161	0.210526	0.88,0.9,0.876,0.865,0.878	0.835,0.851,0.848,0.847,0.895	0.025	A3SS	chr16:16306462:16306618:16306497:16306618:16304535:16304703
4697	ENSMUSG00000040563	Plppr2	chr9	+	4697	5,1,0,1,6	0,0,0,0,0	6,3,2,12,11	0,0,0,0,2	196	122	1	1	1.0,1.0,NA,1.0,1.0	1.0,1.0,1.0,1.0,0.774	0.045	A3SS	chr9:21940684:21940873:21940759:21940873:21939298:21939378
4698	ENSMUSG00000062590	Armc9	chr1	+	4698	51,46,29,62,38	1,2,3,7,2	46,102,52,53,47	3,1,1,1,2	124	122	0.018027	0.168576	0.98,0.958,0.905,0.897,0.949	0.938,0.99,0.981,0.981,0.959	-0.032	A3SS	chr1:86213049:86213105:86213052:86213105:86207952:86208043
4699	ENSMUSG00000062590	Armc9	chr1	+	4699	0,0,0,1,0	6,0,4,4,0	0,0,0,0,1	0,0,2,1,2	124	122	1	1	0.0,NA,0.0,0.197,NA	NA,NA,0.0,0.0,0.33	-0.044	A3SS	chr1:86262038:86262165:86262041:86262165:86257225:86257362
4700	ENSMUSG00000015697	Setdb1	chr3	-	4700	157111128129187	0,0,0,0,0	117,91,182,131,112	0,0,0,1,0	244	122	1	1	1.0,1.0,1.0,1.0,1.0	1.0,1.0,1.0,0.985,1.0	0.003	A3SS	chr3:95337148:95339032:95337148:95337265:95339906:95340062
4701	ENSMUSG00000015697	Setdb1	chr3	-	4701	148,94,121,129,132	53,19,18,9,13	146,102,142,91,137	39,14,33,24,25	124	122	0.1381	0.653795	0.733,0.83,0.869,0.934,0.909	0.786,0.878,0.809,0.789,0.844	0.034	A3SS	chr3:95339906:95340065:95339906:95340062:95340161:95340312
4703	ENSMUSG00000009995	Taz	chrX	+	4703	562414291422532	0,0,6,0,0	464377354446329	0,0,0,0,0	244	122	1	1	1.0,1.0,0.96,1.0,1.0	1.0,1.0,1.0,1.0,1.0	-0.008	A3SS	chrX:74288177:74288513:74288450:74288513:74288018:74288099
4704	ENSMUSG00000009995	Taz	chrX	+	4704	68,22,41,57,61	404306237307400	53,47,33,46,31	366278253347282	124	122	0.460865	1	0.142,0.066,0.145,0.154,0.13	0.125,0.143,0.114,0.115,0.098	0.008	A3SS	chrX:74288447:74288513:74288450:74288513:74288177:74288219
4705	ENSMUSG00000009995	Taz	chrX	+	4705	54,35,21,61,39	0,0,2,3,3	47,51,50,50,50	0,9,0,2,2	176	122	0.319571	1	1.0,1.0,0.879,0.934,0.9	1.0,0.797,1.0,0.945,0.945	0.005	A3SS	chrX:74288928:74289019:74288983:74289019:74288661:74288714
4706	ENSMUSG00000046691	Chtf8	chr8	-	4706	3,1,3,4,0	68,50,31,40,60	0,2,2,4,14	43,22,50,32,47	135	122	0.00936808	0.107855	0.038,0.018,0.08,0.083,0.0	0.0,0.076,0.035,0.101,0.212	-0.041	A3SS	chr8:106886919:106887051:106886919:106887037:106887300:106887356
4707	ENSMUSG00000026111	Unc50	chr1	+	4707	16,32,12,34,20	0,0,0,0,0	22,34,13,27,11	2,0,0,0,0	125	122	1	1	1.0,1.0,1.0,1.0,1.0	0.915,1.0,1.0,1.0,1.0	0.017	A3SS	chr1:37431292:37431576:37431296:37431576:37430201:37430427
4708	ENSMUSG00000032596	Uba7	chr9	+	4708	0,0,5,4,7	167141119190142	12,7,7,4,13	207201298283304	176	122	0.0391764	0.291402	0.0,0.0,0.028,0.014,0.033	0.039,0.024,0.016,0.01,0.029	-0.009	A3SS	chr9:107976654:107976800:107976709:107976800:107976305:107976412
4709	ENSMUSG00000032596	Uba7	chr9	+	4709	125,134,80,171,122	0,0,0,1,0	192195252230228	0,0,1,2,0	123	122	1	1	1.0,1.0,1.0,0.994,1.0	1.0,1.0,0.996,0.991,1.0	0.001	A3SS	chr9:107978464:107978545:107978466:107978545:107978208:107978316
4710	ENSMUSG00000032596	Uba7	chr9	+	4710	268207207286202	8,20,10,28,12	342369419416437	20,19,41,40,45	244	122	0.125605	0.613658	0.944,0.838,0.912,0.836,0.894	0.895,0.907,0.836,0.839,0.829	0.024	A3SS	chr9:107981389:107981581:107981517:107981581:107981203:107981296
4712	ENSMUSG00000006010	BC003331	chr1	-	4712	416200295260251	12,9,10,20,18	234262178280243	6,19,14,13,9	159	122	0.873977	1	0.964,0.945,0.958,0.909,0.915	0.968,0.914,0.907,0.943,0.954	0.001	A3SS	chr1:150388522:150388657:150388522:150388619:150390235:150390356
4713	ENSMUSG00000028759	Hp1bp3	chr4	+	4713	1.78013e+19	133,85,102,89,101	1.63296e+18	114,78,113,95,109	160	122	0.592559	1	0.911,0.921,0.904,0.926,0.927	0.916,0.904,0.906,0.922,0.92	0.004	A3SS	chr4:138223489:138223649:138223528:138223649:138222088:138222188
4716	ENSMUSG00000000884	Gnb1l	chr16	+	4716	1,0,3,0,0	0,0,0,0,1	1,0,3,1,0	0,0,0,1,0	125	122	1	1	1.0,NA,1.0,NA,0.0	1.0,NA,1.0,0.494,NA	-0.165	A3SS	chr16:18544110:18544273:18544114:18544273:18499045:18499140
4717	ENSMUSG00000000884	Gnb1l	chr16	+	4717	203118100106179	10,0,11,6,23	112,126,86,100,159	13,12,3,8,27	125	122	0.0460053	0.323422	0.952,1.0,0.899,0.945,0.884	0.894,0.911,0.965,0.924,0.852	0.027	A3SS	chr16:18544110:18544273:18544114:18544273:18540971:18541097
4718	ENSMUSG00000000884	Gnb1l	chr16	+	4718	282179157155230	18,8,3,7,17	175202136176145	2,8,8,4,4	163	122	0.0174702	0.165575	0.921,0.944,0.975,0.943,0.91	0.985,0.95,0.927,0.971,0.964	-0.021	A3SS	chr16:18552366:18552582:18552408:18552582:18548092:18548191
4722	ENSMUSG00000035133	Arhgap5	chr12	+	4722	48,3,29,20,28	0,6,1,0,1	6,9,19,12,5	1,4,2,0,2	124	122	0.307148	1	1.0,0.33,0.966,1.0,0.965	0.855,0.689,0.903,1.0,0.711	0.021	A3SS	chr12:52542488:52542636:52542491:52542636:52516106:52519967
4726	ENSMUSG00000037949	Ano10	chr9	-	4726	281,97,210,177,184	4,6,0,0,2	122161200145176	1,1,1,0,1	244	122	0.356806	1	0.972,0.89,1.0,1.0,0.979	0.984,0.988,0.99,1.0,0.989	-0.022	A3SS	chr9:122261083:122261653:122261083:122261479:122263669:122263789
4727	ENSMUSG00000049482	Ctu2	chr8	+	4727	586437495588574	28,18,16,16,29	396407370407339	20,20,15,16,36	168	122	0.0325891	0.257857	0.938,0.946,0.957,0.964,0.935	0.935,0.937,0.947,0.949,0.872	0.02	A3SS	chr8:122481085:122481224:122481132:122481224:122480901:122481005
4728	ENSMUSG00000019802	Sec63	chr10	+	4728	432505375405415	69,31,23,40,36	399437411398444	45,32,37,46,38	124	122	0.853174	1	0.86,0.941,0.941,0.909,0.919	0.897,0.931,0.916,0.895,0.92	0.002	A3SS	chr10:42812664:42812838:42812667:42812838:42812435:42812495
4732	ENSMUSG00000020630	Rnaseh1	chr12	+	4732	6,1,17,5,13	0,2,1,3,4	2,8,3,13,11	0,3,0,0,0	125	122	0.000553629	0.0130119	1.0,0.328,0.943,0.619,0.76	1.0,0.722,1.0,1.0,1.0	-0.214	A3SS	chr12:28657632:28657717:28657636:28657717:28655584:28655684
4733	ENSMUSG00000020630	Rnaseh1	chr12	+	4733	392387283293317	0,4,0,6,9	287303242237249	0,0,12,7,0	125	122	0.731588	1	1.0,0.99,1.0,0.979,0.972	1.0,1.0,0.952,0.971,1.0	0.004	A3SS	chr12:28657632:28657717:28657636:28657717:28657271:28657326
4737	ENSMUSG00000036768	Kif15	chr9	+	4737	14,14,15,16,11	565416565396566	48,28,13,15,22	577412453490484	205	122	0.00011218	0.00401423	0.015,0.02,0.016,0.023,0.011	0.047,0.039,0.017,0.018,0.026	-0.012	A3SS	chr9:122979385:122979595:122979469:122979595:122977839:122978049
4741	ENSMUSG00000057914	Cacnb2	chr2	+	4741	17,5,8,4,6	0,5,0,3,2	6,1,14,5,4	1,0,0,0,0	124	122	0.000200649	0.00603772	1.0,0.496,1.0,0.567,0.747	0.855,1.0,1.0,1.0,1.0	-0.209	A3SS	chr2:14984250:14984439:14984253:14984439:14982787:14982883
4742	ENSMUSG00000040621	Gemin8	chrX	+	4742	120133119119143	2,1,0,0,5	114156106104105	1,5,4,3,0	214	122	0.11788	0.590426	0.972,0.987,1.0,1.0,0.942	0.985,0.947,0.938,0.952,1.0	0.016	A3SS	chrX:166180352:166180809:166180445:166180809:166178791:166178830
4745	ENSMUSG00000034570	Inpp5j	chr11	-	4745	0,0,0,0,0	3,1,0,1,2	0,0,2,0,0	0,2,3,2,2	216	122	1	1	0.0,0.0,NA,0.0,0.0	NA,0.0,0.274,0.0,0.0	-0.069	A3SS	chr11:3494381:3495261:3494381:3495166:3495346:3495451
4746	ENSMUSG00000002767	Mrpl2	chr17	+	4746	1.67516e+19	37,28,35,23,33	9.24119e+16	28,24,11,21,21	132	122	0.918073	1	0.977,0.981,0.975,0.982,0.976	0.968,0.979,0.988,0.98,0.975	0	A3SS	chr17:46648658:46648769:46648669:46648769:46648471:46648587
4747	ENSMUSG00000025533	Asl	chr5	-	4747	0,0,0,0,1	211180123133207	2,0,0,1,1	120221139165147	139	122	1	1	0.0,0.0,0.0,0.0,0.004	0.014,0.0,0.0,0.005,0.006	-0.004	A3SS	chr5:130013400:130013533:130013400:130013515:130013962:130014025
4748	ENSMUSG00000022075	Rhobtb2	chr14	-	4748	82,46,54,87,116	2,0,0,0,0	70,40,71,55,52	0,0,0,0,2	244	122	1	1	0.953,1.0,1.0,1.0,1.0	1.0,1.0,1.0,1.0,0.929	0.005	A3SS	chr14:69796273:69798324:69796273:69797292:69799677:69799781
4749	ENSMUSG00000022439	Parvg	chr15	+	4749	17,17,5,9,22	933690637840933	10,6,13,18,8	617661657925847	223	122	0.890751	1	0.01,0.013,0.004,0.006,0.013	0.009,0.005,0.011,0.011,0.005	0.001	A3SS	chr15:84328761:84328966:84328863:84328966:84328294:84328359
4753	ENSMUSG00000038344	Txlng	chrX	-	4753	114,51,51,73,80	0,0,0,0,0	63,55,57,58,49	0,0,0,0,2	244	122	1	1	1.0,1.0,1.0,1.0,1.0	1.0,1.0,1.0,1.0,0.925	0.015	A3SS	chrX:162786616:162787678:162786616:162786691:162790611:162790806
4757	ENSMUSG00000026553	Copa	chr1	+	4757	19,10,29,8,23	1.54111e+19	36,31,14,12,16	1.49512e+19	148	122	0.315803	1	0.01,0.008,0.018,0.005,0.015	0.019,0.02,0.008,0.007,0.01	-0.002	A3SS	chr1:172110649:172110815:172110676:172110815:172110488:172110574
4759	ENSMUSG00000068882	Ssb	chr2	+	4759	3.52533e+19	233288218226212	2.39732e+19	206216210167152	124	122	0.850589	1	0.937,0.919,0.923,0.925,0.927	0.92,0.936,0.91,0.936,0.933	-0.001	A3SS	chr2:69870677:69870833:69870680:69870833:69870384:69870580
4762	ENSMUSG00000036834	Plch1	chr3	-	4762	0,0,0,0,3	0,0,1,0,0	0,0,0,4,0	0,0,1,0,0	124	122	1	1	NA,NA,0.0,NA,1.0	NA,NA,0.0,1.0,NA	0	A3SS	chr3:63719187:63719282:63719187:63719279:63721172:63721244
4763	ENSMUSG00000022210	Dhrs4	chr14	+	4763	758616501602641	0,2,2,3,1	739628488690563	4,0,3,8,2	244	122	1	1	1.0,0.994,0.992,0.99,0.997	0.989,1.0,0.988,0.977,0.993	0.005	A3SS	chr14:55487092:55487571:55487259:55487571:55486116:55486218
4765	ENSMUSG00000020070	Rufy2	chr10	+	4765	7,0,0,1,2	34,20,28,26,33	4,6,0,1,0	26,6,31,31,20	244	122	0.622295	1	0.093,0.0,0.0,0.019,0.029	0.071,0.333,0.0,0.016,0.0	-0.056	A3SS	chr10:63002945:63004776:63004656:63004776:63002182:63002280
4766	ENSMUSG00000078789	Dph1	chr11	-	4766	0,0,0,2,0	216,97,140,175,187	0,1,0,0,0	88,97,87,98,72	149	122	1	1	0.0,0.0,0.0,0.009,0.0	0.0,0.008,0.0,0.0,0.0	0	A3SS	chr11:75180560:75180689:75180560:75180661:75180787:75180944
4767	ENSMUSG00000015291	Gdi1	chrX	+	4767	8.60946e+15	0,1,0,0,0	1.39212e+19	0,0,1,0,0	211	122	1	1	1.0,0.998,1.0,1.0,1.0	1.0,1.0,0.998,1.0,1.0	0	A3SS	chrX:74310389:74310534:74310479:74310534:74309962:74310134
4768	ENSMUSG00000034801	Sos2	chr12	-	4768	44,9,39,23,31	4,0,2,1,4	49,12,52,28,25	1,0,0,0,4	124	122	0.0176086	0.166131	0.915,1.0,0.95,0.958,0.884	0.98,1.0,1.0,1.0,0.86	-0.027	A3SS	chr12:69618055:69618183:69618055:69618180:69627216:69627315
4769	ENSMUSG00000039194	Rlbp1	chr7	-	4769	0,0,0,0,0	0,3,0,0,0	0,0,0,0,2	0,0,0,0,0	203	122	1	1	NA,0.0,NA,NA,NA	NA,NA,NA,NA,1.0	-1	A3SS	chr7:79383933:79384044:79383933:79383962:79384658:79384779
4771	ENSMUSG00000037652	Phc3	chr3	-	4771	0,0,0,0,0	1,0,6,1,3	5,3,2,3,5	0,0,4,3,2	142	122	1	1	0.0,NA,0.0,0.0,0.0	1.0,1.0,0.3,0.462,0.682	-0.689	A3SS	chr3:30935951:30936020:30935951:30935999:30936284:30937156
4772	ENSMUSG00000023027	Atf1	chr15	+	4772	0,0,0,2,0	354286252322313	0,0,2,0,0	330223337288267	134	122	1	1	0.0,0.0,0.0,0.006,0.0	0.0,0.0,0.005,0.0,0.0	0	A3SS	chr15:100245231:100245345:100245244:100245345:100232732:100232831
4774	ENSMUSG00000016477	E2f3	chr13	-	4774	40,38,29,42,84	9,8,2,11,2	32,31,50,36,44	14,5,3,11,4	139	122	0.339601	1	0.796,0.807,0.927,0.77,0.974	0.667,0.845,0.936,0.742,0.906	0.036	A3SS	chr13:29918575:29918795:29918575:29918777:29920113:29920225
4775	ENSMUSG00000021906	Oxnad1	chr14	+	4775	354217254210373	11,10,17,8,2	210175198210184	0,4,4,8,1	244	122	0.00365111	0.0536227	0.941,0.916,0.882,0.929,0.989	1.0,0.956,0.961,0.929,0.989	-0.036	A3SS	chr14:32099388:32099631:32099533:32099631:32096486:32096628
4776	ENSMUSG00000021906	Oxnad1	chr14	+	4776	0,0,3,0,0	236174166112203	0,11,0,0,0	122,97,116,122,113	152	122	0.79156	1	0.0,0.0,0.014,0.0,0.0	0.0,0.083,0.0,0.0,0.0	-0.014	A3SS	chr14:32100954:32101094:32100985:32101094:32099533:32099631
4777	ENSMUSG00000032553	Srprb	chr9	-	4777	378267284323383	0,1,0,0,0	337311367417478	0,0,0,0,0	244	122	1	1	1.0,0.993,1.0,1.0,1.0	1.0,1.0,1.0,1.0,1.0	-0.001	A3SS	chr9:103197537:103198866:103197537:103197620:103201286:103201381
4779	ENSMUSG00000054263	Lifr	chr15	+	4779	0,0,8,1,0	2,2,0,12,1	0,0,0,1,0	0,2,0,4,5	244	122	1	1	0.0,0.0,1.0,0.04,0.0	NA,0.0,NA,0.111,0.0	0.171	A3SS	chr15:7185066:7185733:7185565:7185733:7184716:7184818
4780	ENSMUSG00000020893	Per1	chr11	+	4780	26,28,32,17,25	0,0,0,0,1	19,17,14,15,13	0,0,0,0,2	181	122	1	1	1.0,1.0,1.0,1.0,0.944	1.0,1.0,1.0,1.0,0.814	0.026	A3SS	chr11:69101674:69101876:69101734:69101876:69101450:69101572
4784	ENSMUSG00000037997	Parp11	chr6	+	4784	88,76,55,60,79	23,20,20,19,13	69,35,77,61,53	16,17,14,34,9	124	122	0.617397	1	0.79,0.789,0.73,0.757,0.857	0.809,0.669,0.844,0.638,0.853	0.022	A3SS	chr6:127470701:127470830:127470704:127470830:127468031:127468152
4787	ENSMUSG00000039745	Htatip2	chr7	+	4787	15,35,24,44,56	0,4,3,2,2	23,36,31,31,21	0,4,1,0,1	177	122	0.12852	0.6233	1.0,0.858,0.846,0.938,0.951	1.0,0.861,0.955,1.0,0.935	-0.032	A3SS	chr7:49759541:49759793:49759597:49759793:49759114:49759145
4788	ENSMUSG00000009555	Cdk9	chr2	-	4788	2.47921e+19	0,0,0,0,0	1.57619e+19	0,2,0,0,0	244	122	1	1	1.0,1.0,1.0,1.0,1.0	1.0,0.998,1.0,1.0,1.0	0	A3SS	chr2:32709466:32709944:32709466:32709615:32710042:32710209
4789	ENSMUSG00000009555	Cdk9	chr2	-	4789	106,82,69,104,71	1.24612e+19	101,59,90,72,105	9.14e+15	244	122	0.0657279	0.410687	0.041,0.034,0.033,0.042,0.025	0.052,0.029,0.047,0.031,0.05	-0.007	A3SS	chr2:32710476:32710791:32710476:32710567:32712030:32712112
4790	ENSMUSG00000055835	Zfp1	chr8	+	4790	24,3,8,11,16	68,43,33,57,58	3,6,3,7,6	74,36,25,45,64	138	122	0.000773627	0.0165207	0.238,0.058,0.176,0.146,0.196	0.035,0.128,0.096,0.121,0.077	0.071	A3SS	chr8:111666060:111666204:111666077:111666204:111658385:111658441
4791	ENSMUSG00000055835	Zfp1	chr8	+	4791	55,30,60,51,44	18,22,11,9,9	32,41,16,29,25	3,4,6,3,4	180	122	0.0158467	0.156186	0.674,0.48,0.787,0.793,0.768	0.878,0.874,0.644,0.868,0.809	-0.114	A3SS	chr8:111666060:111666204:111666119:111666204:111658385:111658441
4792	ENSMUSG00000055835	Zfp1	chr8	+	4792	99,70,85,97,86	18,22,11,9,9	103,71,38,67,83	3,4,6,3,4	163	122	2.92819e-05	0.0013009	0.805,0.704,0.853,0.89,0.877	0.963,0.93,0.826,0.944,0.94	-0.095	A3SS	chr8:111666077:111666204:111666119:111666204:111658385:111658441
4795	ENSMUSG00000028601	Echdc2	chr4	+	4795	0,0,0,0,0	5,1,2,5,4	0,0,0,0,3	3,5,6,5,0	244	122	0.38436	1	0.0,0.0,0.0,0.0,0.0	0.0,0.0,0.0,0.0,1.0	-0.2	A3SS	chr4:108172738:108172972:108172879:108172972:108172088:108172175
4796	ENSMUSG00000028601	Echdc2	chr4	+	4796	0,0,0,0,0	5,1,2,5,4	0,0,0,0,3	3,5,6,5,0	244	122	0.38436	1	0.0,0.0,0.0,0.0,0.0	0.0,0.0,0.0,0.0,1.0	-0.2	A3SS	chr4:108172750:108172972:108172879:108172972:108172088:108172175
4797	ENSMUSG00000066456	Hmgn3	chr9	-	4797	715707492672636	27,29,4,21,14	694684672709609	37,36,28,26,18	244	122	0.00751572	0.0915719	0.93,0.924,0.984,0.941,0.958	0.904,0.905,0.923,0.932,0.944	0.026	A3SS	chr9:83109947:83111106:83109947:83110429:83112219:83112270
4798	ENSMUSG00000050050	Ccdc158	chr5	-	4798	1,0,6,0,3	0,0,0,0,0	0,0,0,0,0	2,0,0,0,0	133	122	1	1	1.0,NA,1.0,NA,1.0	0.0,NA,NA,NA,NA	1	A3SS	chr5:92634235:92634328:92634235:92634316:92636190:92636349
4802	ENSMUSG00000060771	Tsga10	chr1	-	4802	43,24,52,32,26	2,2,11,4,16	47,17,29,35,31	4,6,6,12,2	165	122	0.914575	1	0.941,0.899,0.778,0.855,0.546	0.897,0.677,0.781,0.683,0.92	0.012	A3SS	chr1:37841184:37841352:37841184:37841308:37842454:37842520
4803	ENSMUSG00000020366	Mapk9	chr11	+	4803	521347355452464	29,14,7,6,8	516445409538422	9,15,10,24,11	161	122	0.900123	1	0.932,0.949,0.975,0.983,0.978	0.978,0.957,0.969,0.944,0.967	0	A3SS	chr11:49869171:49869310:49869211:49869310:49866982:49867041
4804	ENSMUSG00000020366	Mapk9	chr11	+	4804	96,63,58,88,84	220214166169256	80,76,64,64,62	213225183304240	126	122	0.0388133	0.289786	0.297,0.222,0.253,0.335,0.241	0.267,0.246,0.253,0.169,0.2	0.043	A3SS	chr11:49883141:49883310:49883146:49883310:49882130:49882199
4805	ENSMUSG00000009350	Mpo	chr11	+	4805	248,76,85,131,88	0,0,0,0,0	3.60812e+17	2,1,0,0,2	177	122	1	1	1.0,1.0,1.0,1.0,1.0	0.999,0.999,1.0,1.0,0.998	0.001	A3SS	chr11:87796016:87796146:87796072:87796146:87795797:87795921
4807	ENSMUSG00000002280	Narfl	chr17	+	4807	0,2,0,1,0	139,105,96,121,109	0,6,2,0,2	110110110111123	138	122	0.903806	1	0.0,0.017,0.0,0.007,0.0	0.0,0.046,0.016,0.0,0.014	-0.01	A3SS	chr17:25776948:25777109:25776965:25777109:25775045:25775141
4808	ENSMUSG00000002280	Narfl	chr17	+	4808	7,4,11,11,9	234229201208239	10,13,5,7,7	162202163199231	169	122	0.556019	1	0.021,0.012,0.038,0.037,0.026	0.043,0.044,0.022,0.025,0.021	-0.004	A3SS	chr17:25781192:25781378:25781240:25781378:25780879:25780952
4809	ENSMUSG00000020877	Scrn2	chr11	+	4809	7,4,16,6,3	0,0,1,0,0	18,30,9,14,9	0,0,1,0,0	244	122	1	1	1.0,1.0,0.889,1.0,1.0	1.0,1.0,0.818,1.0,1.0	0.014	A3SS	chr11:97032754:97033229:97033063:97033229:97030879:97031061
4810	ENSMUSG00000020877	Scrn2	chr11	+	4810	306269193276274	0,0,0,0,2	192218183214190	0,0,0,0,3	244	122	1	1	1.0,1.0,1.0,1.0,0.986	1.0,1.0,1.0,1.0,0.969	0.003	A3SS	chr11:97032754:97033229:97033063:97033229:97032088:97032288
4813	ENSMUSG00000032504	Pdcd6ip	chr9	-	4813	103,93,67,107,93	638419588443637	17,33,33,34,66	795629685660750	136	122	0	0	0.127,0.166,0.093,0.178,0.116	0.019,0.045,0.041,0.044,0.073	0.092	A3SS	chr9:113685306:113685438:113685306:113685423:113687624:113687725
4817	ENSMUSG00000023977	Ubr2	chr17	-	4817	0,0,0,0,0	85,30,91,70,57	0,0,0,0,6	73,68,115,65,97	234	122	1	1	0.0,0.0,0.0,0.0,0.0	0.0,0.0,0.0,0.0,0.031	-0.006	A3SS	chr17:46988652:46988896:46988652:46988783:46990991:46991105
4818	ENSMUSG00000036661	Dennd3	chr15	+	4818	41,37,39,42,46	0,0,0,0,0	48,29,26,45,80	0,0,1,0,0	201	122	1	1	1.0,1.0,1.0,1.0,1.0	1.0,1.0,0.94,1.0,1.0	0.012	A3SS	chr15:73565015:73565173:73565095:73565173:73564496:73564636
4820	ENSMUSG00000030263	Lrmp	chr6	+	4820	5.00044e+19	0,2,0,0,0	4.54841e+19	0,0,0,0,0	244	122	1	1	1.0,0.999,1.0,1.0,1.0	1.0,1.0,1.0,1.0,1.0	0	A3SS	chr6:145137459:145138086:145138045:145138086:145121780:145122106
4821	ENSMUSG00000031166	Wdr13	chrX	-	4821	23,14,11,16,14	10,0,0,8,4	18,25,17,23,26	9,6,7,4,3	155	122	0.617962	1	0.644,1.0,1.0,0.612,0.734	0.612,0.766,0.657,0.819,0.872	0.053	A3SS	chrX:8131384:8131625:8131384:8131591:8132286:8132366
4824	ENSMUSG00000030598	Fbxo17	chr7	+	4824	64,14,4,16,19	19,21,12,15,17	10,23,19,23,6	13,27,14,22,16	244	122	0.48003	1	0.627,0.25,0.143,0.348,0.358	0.278,0.299,0.404,0.343,0.158	0.049	A3SS	chr7:28737338:28738144:28737664:28738144:28736067:28736203
4825	ENSMUSG00000029056	Pank4	chr4	+	4825	443320274352315	8,8,5,7,5	373316300338371	11,3,2,11,0	130	122	0.428811	1	0.981,0.974,0.981,0.979,0.983	0.97,0.99,0.993,0.966,1.0	-0.004	A3SS	chr4:154977202:154977354:154977211:154977354:154976582:154976670
4826	ENSMUSG00000029056	Pank4	chr4	+	4826	297215146221201	132143139157129	217232182218182	170127132162160	155	122	0.420694	1	0.639,0.542,0.453,0.526,0.551	0.501,0.59,0.52,0.514,0.472	0.023	A3SS	chr4:154978920:154979025:154978954:154979025:154978392:154978442
4828	ENSMUSG00000020831	0610010K14Rik	chr11	-	4828	799570489584592	9,1,0,4,3	535515462567561	2,4,4,3,0	161	122	1	1	0.985,0.998,1.0,0.991,0.993	0.995,0.99,0.989,0.993,1.0	0	A3SS	chr11:70235695:70235800:70235695:70235760:70236023:70236211
4829	ENSMUSG00000030707	Coro1a	chr7	-	4829	66,73,42,59,68	111,94,99,101,108	71,52,42,58,69	115,98,94,116,98	142	122	0.598885	1	0.338,0.4,0.267,0.334,0.351	0.347,0.313,0.277,0.3,0.377	0.015	A3SS	chr7:126702975:126703195:126702975:126703174:126703968:126704220
4830	ENSMUSG00000030707	Coro1a	chr7	-	4830	63,70,42,59,73	37,25,9,41,38	71,45,42,57,68	15,51,36,31,38	142	122	0.368258	1	0.594,0.706,0.8,0.553,0.623	0.803,0.431,0.501,0.612,0.606	0.065	A3SS	chr7:126702975:126703195:126702975:126703174:126704427:126704547
4836	ENSMUSG00000027411	Vps16	chr2	+	4836	473406372475390	29,52,38,52,67	459525344394379	27,42,51,49,41	130	122	0.34147	1	0.939,0.88,0.902,0.896,0.845	0.941,0.921,0.864,0.883,0.897	-0.009	A3SS	chr2:130441607:130441705:130441616:130441705:130441394:130441503
4841	ENSMUSG00000024044	Epb41l3	chr17	+	4841	0,0,0,0,0	0,0,2,0,0	0,0,0,0,1	0,0,0,0,0	175	122	1	1	NA,NA,0.0,NA,NA	NA,NA,NA,NA,1.0	-1	A3SS	chr17:69262125:69262346:69262179:69262346:69259012:69259188
4842	ENSMUSG00000026584	Scyl3	chr1	+	4842	243200216213225	44,19,14,28,17	231184227207226	39,22,18,28,32	182	122	0.279434	0.983963	0.787,0.876,0.912,0.836,0.899	0.799,0.849,0.894,0.832,0.826	0.022	A3SS	chr1:163934631:163934817:163934692:163934817:163933478:163933693
4843	ENSMUSG00000026584	Scyl3	chr1	+	4843	23,11,9,5,6	154129111138147	15,18,9,14,12	152151136156161	207	122	0.505614	1	0.081,0.048,0.046,0.021,0.023	0.055,0.066,0.038,0.05,0.042	-0.006	A3SS	chr1:163941020:163941218:163941106:163941218:163939880:163939983
4844	ENSMUSG00000026584	Scyl3	chr1	+	4844	298198193211228	8,16,16,13,14	250217208199226	17,1,10,10,3	160	122	0.0171187	0.16306	0.966,0.904,0.902,0.925,0.925	0.918,0.994,0.941,0.938,0.983	-0.03	A3SS	chr1:163946163:163946348:163946202:163946348:163944795:163944935
4845	ENSMUSG00000020687	Cdc27	chr11	-	4845	52,59,41,40,74	171,98,134,145,180	57,33,39,47,50	192153166139173	139	122	0.035191	0.271415	0.211,0.346,0.212,0.195,0.265	0.207,0.159,0.171,0.229,0.202	0.052	A3SS	chr11:104526050:104526184:104526050:104526166:104526862:104526977
4846	ENSMUSG00000036109	Mbnl3	chrX	-	4846	831907660822681	12,21,32,11,16	9.22932e+15	5,25,13,27,19	226	122	0.164645	0.728152	0.974,0.959,0.918,0.976,0.958	0.99,0.953,0.972,0.958,0.962	-0.01	A3SS	chrX:51128920:51129071:51128920:51128966:51130104:51130341
4847	ENSMUSG00000027282	Mtch2	chr2	+	4847	17,1,7,2,1	2.73422e+19	7,3,5,9,3	2.04918e+19	145	122	1	1	0.005,0.0,0.003,0.001,0.0	0.003,0.001,0.003,0.004,0.001	-0.001	A3SS	chr2:90852815:90852866:90852839:90852866:90849597:90849704
4848	ENSMUSG00000027282	Mtch2	chr2	+	4848	10,6,3,6,4	2.92923e+19	10,2,5,5,0	2.18119e+19	148	122	1	1	0.003,0.002,0.001,0.002,0.001	0.004,0.001,0.003,0.002,0.0	0	A3SS	chr2:90853023:90853113:90853050:90853113:90852839:90852866
4850	ENSMUSG00000040613	Apobec1	chr6	-	4850	6,0,0,1,7	63,82,57,73,76	7,5,1,5,4	79,84,86,90,120	177	122	0.390034	1	0.062,0.0,0.0,0.009,0.06	0.058,0.039,0.008,0.037,0.022	-0.007	A3SS	chr6:122591086:122591260:122591086:122591204:122596631:122596777
4852	ENSMUSG00000042133	Ppig	chr2	+	4852	604551448522428	0,0,2,2,1	389455445466449	6,2,2,0,0	141	122	1	1	1.0,1.0,0.995,0.996,0.997	0.982,0.995,0.995,1.0,1.0	0.003	A3SS	chr2:69748960:69749097:69748980:69749097:69746027:69746115
4853	ENSMUSG00000016494	Cd34	chr1	+	4853	16,0,27,10,22	0,1,0,0,0	28,16,29,17,34	3,1,0,0,1	198	122	0.842677	1	1.0,0.0,1.0,1.0,1.0	0.852,0.908,1.0,1.0,0.954	-0.143	A3SS	chr1:194949304:194949564:194949381:194949564:194947838:194948006
4854	ENSMUSG00000016494	Cd34	chr1	+	4854	14,1,8,7,11	11,8,8,3,9	20,41,13,20,33	10,7,3,8,12	244	122	0.00145323	0.0272275	0.389,0.059,0.333,0.538,0.379	0.5,0.745,0.684,0.556,0.579	-0.273	A3SS	chr1:194959779:194961279:194959935:194961279:194959065:194959230
4855	ENSMUSG00000070733	Fryl	chr5	-	4855	21,3,16,6,17	2,1,3,2,1	6,3,20,10,18	0,0,11,2,0	124	122	0.68797	1	0.912,0.747,0.84,0.747,0.944	1.0,1.0,0.641,0.831,1.0	-0.056	A3SS	chr5:73068723:73068914:73068723:73068911:73069882:73070004
4856	ENSMUSG00000070733	Fryl	chr5	-	4856	3,3,7,1,7	5,1,17,2,7	5,8,14,9,15	2,2,10,3,3	124	122	0.00286739	0.0461104	0.371,0.747,0.288,0.33,0.496	0.711,0.797,0.579,0.747,0.831	-0.287	A3SS	chr5:73071104:73071309:73071104:73071306:73072735:73072921
4857	ENSMUSG00000021144	Mta1	chr12	+	4857	875717621725815	3,9,2,3,15	511496583694602	4,2,8,15,6	168	122	0.199224	0.812441	0.995,0.983,0.996,0.994,0.975	0.989,0.994,0.981,0.971,0.986	0.004	A3SS	chr12:113131315:113131467:113131362:113131467:113130884:113131000
4859	ENSMUSG00000037138	Aff3	chr1	-	4859	110,46,99,70,97	14,11,20,21,25	129,71,119,116,115	18,18,23,28,26	124	122	0.814258	1	0.885,0.804,0.83,0.766,0.792	0.876,0.795,0.836,0.803,0.813	-0.009	A3SS	chr1:38252640:38252681:38252640:38252678:38269709:38269761
4860	ENSMUSG00000037020	Wdr62	chr7	-	4860	1,3,0,3,4	5,2,15,4,11	2,0,2,2,4	10,14,8,9,14	179	122	0.42207	1	0.12,0.506,0.0,0.338,0.199	0.12,0.0,0.146,0.132,0.163	0.12	A3SS	chr7:30242745:30242935:30242745:30242877:30243033:30243141
4861	ENSMUSG00000037020	Wdr62	chr7	-	4861	1,0,3,2,7	94,16,30,58,76	4,1,10,5,7	78,53,51,75,30	179	122	0.0179692	0.168576	0.007,0.0,0.064,0.023,0.059	0.034,0.013,0.118,0.043,0.137	-0.038	A3SS	chr7:30242745:30242935:30242745:30242877:30243042:30243141
4864	ENSMUSG00000031403	Dkc1	chrX	+	4864	195110122121115	2.04111e+19	55,64,55,64,50	957868736840706	169	122	0.00804793	0.0970924	0.065,0.07,0.062,0.049,0.062	0.04,0.051,0.051,0.052,0.049	0.013	A3SS	chrX:75097234:75097369:75097282:75097369:75096833:75096901
4865	ENSMUSG00000041954	Tnfrsf18	chr4	+	4865	140,95,94,96,135	5,0,2,1,2	130,154,98,135,119	0,8,1,2,0	244	122	0.766562	1	0.933,1.0,0.959,0.98,0.971	1.0,0.906,0.98,0.971,1.0	-0.003	A3SS	chr4:156028220:156028891:156028494:156028891:156027961:156028049
4866	ENSMUSG00000027466	Rbck1	chr2	-	4866	15,6,14,12,7	1.32511e+18	9,4,13,6,17	9.041e+18	238	122	1	1	0.006,0.003,0.008,0.005,0.003	0.005,0.002,0.006,0.003,0.008	0	A3SS	chr2:152319123:152319420:152319123:152319303:152322159:152322271
4873	ENSMUSG00000033434	Gtpbp6	chr5	-	4873	131,120,81,132,126	3,3,5,2,1	107108103147143	0,6,2,8,3	162	122	0.374697	1	0.97,0.968,0.924,0.98,0.99	1.0,0.931,0.975,0.933,0.973	0.004	A3SS	chr5:110106652:110106783:110106652:110106742:110106869:110106940
4874	ENSMUSG00000038822	Hace1	chr10	+	4874	221132136118162	0,0,3,1,0	177146154186132	3,3,6,0,0	178	122	0.684422	1	1.0,1.0,0.969,0.988,1.0	0.976,0.971,0.946,1.0,1.0	0.013	A3SS	chr10:45700953:45701024:45701010:45701024:45700576:45700675
4876	ENSMUSG00000060862	Zbtb40	chr4	-	4876	0,0,2,1,0	2,4,14,4,12	5,0,4,0,2	3,8,7,4,11	124	122	0.000143152	0.00479816	0.0,0.0,0.123,0.197,0.0	0.621,0.0,0.36,0.0,0.152	-0.163	A3SS	chr4:136988547:136988765:136988547:136988762:136991497:136991662
4877	ENSMUSG00000020807	4933427D14Rik	chr11	-	4877	35,41,24,43,38	0,0,0,0,0	28,35,45,35,62	0,0,0,0,1	137	122	1	1	1.0,1.0,1.0,1.0,1.0	1.0,1.0,1.0,1.0,0.982	0.004	A3SS	chr11:72169780:72169859:72169780:72169843:72175202:72175292
4878	ENSMUSG00000052013	Btla	chr16	+	4878	0,5,9,1,9	2,0,0,0,5	4,0,0,2,4	0,0,0,2,0	124	122	1	1	0.0,1.0,1.0,1.0,0.639	1.0,NA,NA,0.496,1.0	-0.104	A3SS	chr16:45244152:45244311:45244155:45244311:45242705:45242741
4879	ENSMUSG00000002617	Zfp40	chr17	-	4879	46,22,28,24,24	20,12,6,12,9	17,14,17,21,21	19,15,6,8,32	194	122	0.0262464	0.222283	0.591,0.536,0.746,0.557,0.626	0.36,0.37,0.641,0.623,0.292	0.154	A3SS	chr17:23191344:23191508:23191344:23191435:23191676:23191802
4882	ENSMUSG00000034616	Ssh3	chr19	-	4882	2,1,0,0,0	4,4,7,5,5	0,0,1,6,0	2,6,10,8,10	133	122	0.353247	1	0.314,0.187,0.0,0.0,0.0	0.0,0.0,0.084,0.408,0.0	0.002	A3SS	chr19:4265609:4265715:4265609:4265703:4265809:4265998
4886	ENSMUSG00000037432	Fer1l5	chr1	+	4886	3,2,5,0,4	1,0,0,0,1	0,7,8,5,3	3,1,0,0,0	153	122	1	1	0.705,1.0,1.0,NA,0.761	0.0,0.848,1.0,1.0,1.0	0.097	A3SS	chr1:36419978:36420074:36420010:36420074:36419679:36419768
4887	ENSMUSG00000006345	Ggt1	chr10	+	4887	1,0,5,1,1	0,0,1,1,0	1,2,5,1,3	0,0,0,2,0	124	122	1	1	1.0,NA,0.831,0.496,1.0	1.0,1.0,1.0,0.33,1.0	-0.034	A3SS	chr10:75574228:75574396:75574231:75574396:75573610:75573748
4891	ENSMUSG00000078485	Plekhn1	chr4	-	4891	0,1,2,0,2	14,1,4,3,5	1,0,2,0,2	5,2,14,6,17	124	122	0.291334	1	0.0,0.496,0.33,0.0,0.282	0.164,0.0,0.123,0.0,0.104	0.143	A3SS	chr4:156222250:156222481:156222250:156222478:156222639:156222780
4896	ENSMUSG00000025010	Ccnj	chr19	+	4896	8,6,4,11,17	0,0,2,0,0	10,8,7,10,8	0,0,0,0,0	157	122	1	1	1.0,1.0,0.608,1.0,1.0	1.0,1.0,1.0,1.0,1.0	-0.078	A3SS	chr19:40845044:40845204:40845080:40845204:40844659:40844959
4897	ENSMUSG00000029505	Ep400	chr5	-	4897	25,17,14,15,33	2,2,0,3,0	17,16,25,33,14	0,1,1,1,2	142	122	0.473618	1	0.915,0.88,1.0,0.811,1.0	1.0,0.932,0.956,0.966,0.857	-0.021	A3SS	chr5:110668549:110668745:110668549:110668724:110670874:110671096
4898	ENSMUSG00000046962	Zbtb21	chr16	-	4898	0,1,0,0,0	4,0,0,0,0	2,2,2,1,5	0,0,0,0,0	127	122	1	1	0.0,1.0,NA,NA,NA	1.0,1.0,1.0,1.0,1.0	-0.5	A3SS	chr16:97956757:97956900:97956757:97956894:97962512:97962622
4900	ENSMUSG00000041769	Ppp2r2d	chr7	+	4900	492412434499369	0,0,0,0,2	485502336426379	2,0,0,0,0	244	122	1	1	1.0,1.0,1.0,1.0,0.989	0.992,1.0,1.0,1.0,1.0	-0.001	A3SS	chr7:138872873:138873051:138873000:138873051:138846619:138846704
4901	ENSMUSG00000041769	Ppp2r2d	chr7	+	4901	914706795813654	0,2,1,1,6	915902635733718	16,5,2,7,6	244	122	0.0313642	0.252183	1.0,0.994,0.997,0.998,0.982	0.966,0.989,0.994,0.981,0.984	0.011	A3SS	chr7:138872873:138873051:138873000:138873051:138870389:138870502
4904	ENSMUSG00000044573	Acp1	chr12	-	4904	525396349389501	148164160153158	338349269349352	135158106117159	244	122	0.291941	1	0.639,0.547,0.522,0.56,0.613	0.556,0.525,0.559,0.599,0.525	0.023	A3SS	chr12:30904717:30904983:30904717:30904831:30905068:30905142
4906	ENSMUSG00000026853	Crat	chr2	-	4906	2,5,1,5,5	91,75,92,91,86	1,7,8,3,2	65,50,72,63,102	136	122	0.298457	1	0.019,0.056,0.01,0.047,0.05	0.014,0.112,0.091,0.041,0.017	-0.019	A3SS	chr2:30403488:30403641:30403488:30403626:30404527:30404590
4909	ENSMUSG00000038421	Fcrla	chr1	-	4909	108148111118202	8,7,4,5,5	139,253,92,113,140	14,3,6,1,4	244	122	0.93975	1	0.871,0.914,0.933,0.922,0.953	0.832,0.977,0.885,0.983,0.946	-0.006	A3SS	chr1:170920833:170921118:170920833:170920984:170921517:170921784
4910	ENSMUSG00000038421	Fcrla	chr1	-	4910	127,100,86,82,136	0,0,5,0,0	109,156,90,81,106	0,1,1,0,0	199	122	1	1	1.0,1.0,0.913,1.0,1.0	1.0,0.99,0.982,1.0,1.0	-0.012	A3SS	chr1:170921517:170921784:170921517:170921706:170922221:170922407
4911	ENSMUSG00000038421	Fcrla	chr1	-	4911	14,9,11,12,22	9,18,9,14,10	11,25,18,16,10	5,20,9,6,13	124	122	0.322774	1	0.605,0.33,0.546,0.458,0.684	0.684,0.552,0.663,0.724,0.431	-0.086	A3SS	chr1:170922221:170922407:170922221:170922404:170927461:170927583
4912	ENSMUSG00000060671	Atp8b2	chr3	-	4912	248,96,227,148,261	1,0,0,0,0	218136299218225	0,0,0,0,0	223	122	1	1	0.993,1.0,1.0,1.0,1.0	1.0,1.0,1.0,1.0,1.0	-0.001	A3SS	chr3:89943613:89943859:89943613:89943757:89944108:89944192
4914	ENSMUSG00000027207	Galk2	chr2	+	4914	1,2,5,6,0	383277296256268	0,6,2,1,5	238257201211274	142	122	1	1	0.002,0.006,0.014,0.02,0.0	0.0,0.02,0.008,0.004,0.015	-0.001	A3SS	chr2:125887842:125887987:125887863:125887987:125878277:125878366
4915	ENSMUSG00000032387	Rbpms2	chr9	+	4915	4,25,27,17,17	0,1,0,0,0	2,9,13,4,7	0,0,0,0,0	235	122	1	1	1.0,0.928,1.0,1.0,1.0	1.0,1.0,1.0,1.0,1.0	-0.014	A3SS	chr9:65651546:65651704:65651660:65651704:65650932:65651083
4916	ENSMUSG00000071644	Eef1g	chr19	+	4916	3.12122e+19	0,0,0,0,3	1.70817e+19	0,0,0,0,0	244	122	1	1	1.0,1.0,1.0,1.0,0.998	1.0,1.0,1.0,1.0,1.0	0	A3SS	chr19:8969161:8969506:8969363:8969506:8968215:8968374
4917	ENSMUSG00000039671	Zmynd8	chr2	-	4917	117,82,79,74,85	40,29,41,25,43	95,44,93,104,104	43,32,65,54,62	196	122	0.0150386	0.149145	0.645,0.638,0.545,0.648,0.552	0.579,0.461,0.471,0.545,0.511	0.092	A3SS	chr2:165846020:165846239:165846020:165846164:165851999:165852148
4919	ENSMUSG00000036099	Vezt	chr10	-	4919	46,34,65,82,61	0,0,1,0,0	47,36,39,46,44	0,0,0,0,0	125	122	1	1	1.0,1.0,0.984,1.0,1.0	1.0,1.0,1.0,1.0,1.0	-0.003	A3SS	chr10:93990139:93990287:93990139:93990283:93993516:93993666
4920	ENSMUSG00000036099	Vezt	chr10	-	4920	0,8,6,4,1	0,0,0,0,0	0,4,0,0,0	0,0,1,1,3	133	122	1	1	NA,1.0,1.0,1.0,1.0	NA,1.0,0.0,0.0,0.0	0.75	A3SS	chr10:93993516:93993666:93993516:93993654:93994887:93995012
4921	ENSMUSG00000036099	Vezt	chr10	-	4921	23,15,14,33,14	32,18,23,29,36	7,20,16,21,23	28,32,34,32,20	133	122	0.463546	1	0.397,0.433,0.358,0.511,0.263	0.187,0.364,0.302,0.376,0.513	0.044	A3SS	chr10:93993516:93993666:93993516:93993654:93996837:93997113
4922	ENSMUSG00000036099	Vezt	chr10	-	4922	0,8,1,4,1	0,0,0,0,0	0,4,0,1,0	0,0,1,1,0	133	122	1	1	NA,1.0,1.0,1.0,1.0	NA,1.0,0.0,0.478,NA	0.507	A3SS	chr10:93993516:93993666:93993516:93993654:94000350:94000523
4923	ENSMUSG00000051811	Cox6b2	chr7	-	4923	1,1,5,2,0	147,95,51,80,146	12,11,3,4,6	92,54,64,92,142	132	122	4.60076e-07	4.6857e-05	0.006,0.01,0.083,0.023,0.0	0.108,0.158,0.042,0.039,0.038	-0.053	A3SS	chr7:4752060:4752172:4752060:4752161:4752723:4752849
4924	ENSMUSG00000036928	Stag3	chr5	+	4924	13,9,10,15,9	0,0,0,0,1	6,14,17,10,11	0,0,1,0,0	161	122	1	1	1.0,1.0,1.0,1.0,0.872	1.0,1.0,0.928,1.0,1.0	-0.011	A3SS	chr5:138281864:138282038:138281904:138282038:138280239:138280620
4925	ENSMUSG00000036928	Stag3	chr5	+	4925	2,0,0,0,0	13,9,18,40,26	0,0,1,0,1	22,32,32,37,61	140	122	1	1	0.118,0.0,0.0,0.0,0.0	0.0,0.0,0.027,0.0,0.014	0.015	A3SS	chr5:138299319:138299428:138299338:138299428:138299130:138299223
4929	ENSMUSG00000030727	Rabep2	chr7	+	4929	202238159256264	0,0,0,0,3	214239240280251	1,0,0,1,0	244	122	1	1	1.0,1.0,1.0,1.0,0.978	0.991,1.0,1.0,0.993,1.0	-0.001	A3SS	chr7:126444522:126444936:126444819:126444936:126444417:126444429
4930	ENSMUSG00000014873	Surf2	chr2	+	4930	315225219209227	0,0,0,0,0	137165123169123	0,4,0,0,0	185	122	1	1	1.0,1.0,1.0,1.0,1.0	1.0,0.965,1.0,1.0,1.0	0.007	A3SS	chr2:26918864:26919055:26918928:26919055:26916812:26916859
4931	ENSMUSG00000014873	Surf2	chr2	+	4931	13,3,33,10,9	532413410334423	9,9,5,18,12	259326243260231	129	122	0.324305	1	0.023,0.007,0.071,0.028,0.02	0.032,0.025,0.019,0.061,0.047	-0.007	A3SS	chr2:26918864:26919055:26918872:26919055:26917427:26917531
4932	ENSMUSG00000014873	Surf2	chr2	+	4932	320226252213233	13,13,9,10,21	141170127183133	15,31,2,10,27	185	122	0.00100186	0.0200979	0.942,0.92,0.949,0.934,0.88	0.861,0.783,0.977,0.923,0.765	0.063	A3SS	chr2:26918864:26919055:26918928:26919055:26917427:26917531
4933	ENSMUSG00000014873	Surf2	chr2	+	4933	839636629537647	13,13,9,10,21	391487365425352	15,31,2,10,27	177	122	4.56743e-05	0.00188977	0.978,0.971,0.98,0.974,0.955	0.947,0.915,0.992,0.967,0.9	0.027	A3SS	chr2:26918872:26919055:26918928:26919055:26917427:26917531
4934	ENSMUSG00000020929	Eftud2	chr11	-	4934	2.91621e+19	5,0,0,0,0	1.97119e+19	0,0,0,1,2	158	122	1	1	0.998,1.0,1.0,1.0,1.0	1.0,1.0,1.0,0.999,0.999	0	A3SS	chr11:102840023:102840118:102840023:102840081:102840263:102840382
4936	ENSMUSG00000020929	Eftud2	chr11	-	4936	189119182131168	1.3889e+17	114,91,143,120,117	860736748855747	124	122	0.92579	1	0.118,0.115,0.149,0.112,0.147	0.115,0.108,0.158,0.121,0.134	0.001	A3SS	chr11:102871019:102871185:102871019:102871182:102877609:102877718
4940	ENSMUSG00000035021	Baz1a	chr12	-	4940	349280251297340	21,8,13,19,16	374281309220289	12,8,8,3,15	207	122	0.00930703	0.107777	0.907,0.954,0.919,0.902,0.926	0.948,0.954,0.958,0.977,0.919	-0.03	A3SS	chr12:54927563:54927710:54927563:54927624:54929526:54929665
4941	ENSMUSG00000035021	Baz1a	chr12	-	4941	138103114142132	21,8,13,19,16	167,115,119,91,127	12,8,8,3,15	210	122	0.0101002	0.112147	0.792,0.882,0.836,0.813,0.827	0.89,0.893,0.896,0.946,0.831	-0.061	A3SS	chr12:54927563:54927713:54927563:54927624:54929526:54929665
4942	ENSMUSG00000035021	Baz1a	chr12	-	4942	0,0,1,0,0	211177138155208	0,0,1,2,0	207166191131162	124	122	1	1	0.0,0.0,0.007,0.0,0.0	0.0,0.0,0.005,0.015,0.0	-0.003	A3SS	chr12:54927563:54927713:54927563:54927710:54929526:54929665
4946	ENSMUSG00000027423	Snx5	chr2	-	4946	2.01516e+19	2,0,1,0,0	1.30713e+19	0,0,1,3,6	244	122	1	1	0.998,1.0,0.999,1.0,1.0	1.0,1.0,0.998,0.996,0.99	0.003	A3SS	chr2:144257099:144257993:144257099:144257195:144259056:144259178
4947	ENSMUSG00000025155	Dus1l	chr11	-	4947	18,18,9,13,14	2,0,0,0,0	15,9,8,17,4	0,0,0,0,0	138	122	1	1	0.888,1.0,1.0,1.0,1.0	1.0,1.0,1.0,1.0,1.0	-0.022	A3SS	chr11:120791854:120791960:120791854:120791943:120792026:120792127
4948	ENSMUSG00000025155	Dus1l	chr11	-	4948	1.08883e+15	0,0,0,0,0	560661602678639	0,0,1,0,0	244	122	1	1	1.0,1.0,1.0,1.0,1.0	1.0,1.0,0.997,1.0,1.0	0.001	A3SS	chr11:120793027:120793946:120793027:120793110:120794267:120794318
4949	ENSMUSG00000025155	Dus1l	chr11	-	4949	1.2001e+18	54,24,44,35,35	822829778787832	20,39,27,17,41	154	122	0.880589	1	0.946,0.971,0.945,0.961,0.959	0.97,0.944,0.958,0.973,0.941	-0.001	A3SS	chr11:120794902:120795011:120794902:120794978:120795476:120795723
4950	ENSMUSG00000025231	Sufu	chr19	+	4950	29,33,38,37,57	52,33,52,43,53	29,50,40,45,35	42,33,80,73,81	124	122	0.310636	1	0.354,0.496,0.418,0.458,0.514	0.405,0.599,0.33,0.378,0.298	0.046	A3SS	chr19:46453158:46453315:46453161:46453315:46450890:46450963
4951	ENSMUSG00000030965	Abraxas2	chr7	+	4951	238224275216253	2,0,7,2,2	189201237197215	1,4,2,2,4	159	122	0.670141	1	0.989,1.0,0.968,0.988,0.99	0.993,0.975,0.989,0.987,0.976	0.003	A3SS	chr7:132876597:132876717:132876635:132876717:132874826:132875017
4958	ENSMUSG00000018974	Sart3	chr5	-	4958	711494660618670	9,10,4,0,3	586500586573651	1,2,0,3,0	165	122	0.792368	1	0.983,0.973,0.992,1.0,0.994	0.998,0.995,1.0,0.993,1.0	-0.009	A3SS	chr5:113754232:113754371:113754232:113754327:113755369:113755525
4959	ENSMUSG00000054277	Arfgap3	chr15	-	4959	51,50,37,59,42	5,8,13,11,12	32,66,43,51,68	6,5,10,18,11	124	122	0.799438	1	0.909,0.86,0.737,0.841,0.775	0.84,0.929,0.809,0.736,0.859	-0.01	A3SS	chr15:83310249:83310384:83310249:83310381:83313468:83313612
4960	ENSMUSG00000035125	Gcfc2	chr6	+	4960	108,122,98,64,107	6,5,5,2,12	107,129,113,106,64	16,11,8,8,9	207	122	0.0233156	0.205799	0.914,0.935,0.92,0.95,0.84	0.798,0.874,0.893,0.886,0.807	0.06	A3SS	chr6:81944320:81944520:81944406:81944520:81943428:81943541
4962	ENSMUSG00000109118	Gm32031	chr7	+	4962	12,6,3,7,11	1,0,0,0,1	9,4,4,5,2	0,2,0,1,2	182	122	0.428761	1	0.889,1.0,1.0,1.0,0.881	1.0,0.573,1.0,0.77,0.401	0.205	A3SS	chr7:47008662:47009008:47008723:47009008:47008544:47008591
4964	ENSMUSG00000066705	Fxyd6	chr9	+	4964	14,3,12,11,12	27,29,10,30,30	67,53,67,77,123	131116151120162	124	122	0.214829	0.855009	0.338,0.092,0.541,0.265,0.282	0.335,0.31,0.304,0.387,0.428	-0.049	A3SS	chr9:45390633:45390672:45390636:45390672:45389987:45390047
4970	ENSMUSG00000048827	Pkd1l3	chr8	+	4970	6,17,9,13,17	0,0,0,4,0	11,5,5,15,3	0,0,1,0,0	181	122	0.686185	1	1.0,1.0,1.0,0.687,1.0	1.0,1.0,0.771,1.0,1.0	-0.017	A3SS	chr8:109628635:109628812:109628695:109628812:109626750:109626882
4971	ENSMUSG00000029141	Slc4a1ap	chr5	+	4971	29,19,30,18,48	2,5,28,13,28	59,9,24,8,18	1,5,8,14,17	124	122	0.840156	1	0.934,0.789,0.513,0.577,0.628	0.983,0.639,0.747,0.36,0.51	0.04	A3SS	chr5:31548610:31548681:31548613:31548681:31546179:31546266
4973	ENSMUSG00000047342	Zfp286	chr11	-	4973	1,0,2,0,0	61,50,38,47,44	0,1,3,0,0	38,64,44,59,34	137	122	1	1	0.014,0.0,0.045,0.0,0.0	0.0,0.014,0.057,0.0,0.0	-0.002	A3SS	chr11:62784878:62785009:62784878:62784993:62787958:62788044
4981	ENSMUSG00000020682	Mmp28	chr11	-	4981	0,0,0,0,0	0,0,0,0,1	0,3,0,0,0	0,1,0,0,5	221	122	1	1	NA,NA,NA,NA,0.0	NA,0.624,NA,NA,0.0	-0.312	A3SS	chr11:83451659:83451839:83451659:83451739:83462747:83463071
4982	ENSMUSG00000002825	Qtrt1	chr9	+	4982	7,7,3,7,2	320242226244240	3,5,12,4,1	125149146168139	143	122	0.120595	0.598752	0.018,0.024,0.011,0.024,0.007	0.02,0.028,0.066,0.02,0.006	-0.011	A3SS	chr9:21412370:21412531:21412392:21412531:21412232:21412301
4983	ENSMUSG00000024851	Pitpnm1	chr19	+	4983	73,60,36,111,56	0,0,0,0,0	116,90,141,130,142	2,8,2,1,4	244	122	0.000249719	0.00724003	1.0,1.0,1.0,1.0,1.0	0.967,0.849,0.972,0.985,0.947	0.056	A3SS	chr19:4106711:4107975:4107785:4107975:4106563:4106625
4984	ENSMUSG00000024851	Pitpnm1	chr19	+	4984	89,88,60,108,88	8,6,5,8,16	181124142169173	13,9,20,20,15	227	122	0.896847	1	0.857,0.887,0.866,0.879,0.747	0.882,0.881,0.792,0.82,0.861	0	A3SS	chr19:4110841:4110990:4110947:4110990:4110494:4110659
4985	ENSMUSG00000024851	Pitpnm1	chr19	+	4985	18,11,7,13,15	130,91,46,117,68	18,28,25,15,45	114,94,129,106,153	207	122	0.00877508	0.10312	0.075,0.067,0.082,0.061,0.115	0.085,0.149,0.103,0.077,0.148	-0.032	A3SS	chr19:4112661:4112876:4112747:4112876:4112326:4112510
4986	ENSMUSG00000009941	Nxf2	chrX	-	4986	1,1,1,2,0	0,0,1,0,0	0,0,0,0,0	2,0,0,2,8	139	122	1	1	1.0,1.0,0.467,1.0,NA	0.0,NA,NA,0.0,0.0	0.867	A3SS	chrX:134949686:134949884:134949686:134949866:134950346:134950419
4988	ENSMUSG00000018659	Pnpo	chr11	-	4988	158135138156131	0,5,0,2,2	94,73,99,108,76	1,8,1,0,4	244	122	0.0413716	0.301454	1.0,0.931,1.0,0.975,0.97	0.979,0.82,0.98,1.0,0.905	0.038	A3SS	chr11:96940015:96940955:96940015:96940069:96942409:96942534
4994	ENSMUSG00000022346	Myc	chr15	+	4994	1.5541e+19	546357399366418	738613618579534	238213227204204	124	122	0.800213	1	0.737,0.735,0.728,0.731,0.73	0.753,0.739,0.728,0.736,0.72	-0.003	A3SS	chr15:61987506:61988278:61987509:61988278:61985921:61985951
4995	ENSMUSG00000018008	Cyth4	chr15	+	4995	57,25,31,28,49	150,90,114,128,144	25,41,26,18,52	166109104109125	244	122	0.329753	1	0.16,0.122,0.12,0.099,0.145	0.07,0.158,0.111,0.076,0.172	0.012	A3SS	chr15:78604859:78605913:78605846:78605913:78604635:78604700
4996	ENSMUSG00000018008	Cyth4	chr15	+	4996	1,1,0,2,1	192185161187165	3,0,1,1,0	186161156187185	148	122	1	1	0.004,0.004,0.0,0.009,0.005	0.013,0.0,0.005,0.004,0.0	0	A3SS	chr15:78611421:78611597:78611448:78611597:78609761:78609874
4997	ENSMUSG00000037447	Arid5a	chr1	+	4997	99,127,73,143,101	39,37,27,22,16	124121149137191	32,27,28,31,33	124	122	0.206661	0.829986	0.714,0.772,0.727,0.865,0.861	0.792,0.815,0.84,0.813,0.851	-0.034	A3SS	chr1:36316208:36316327:36316211:36316327:36307753:36307836
4998	ENSMUSG00000037447	Arid5a	chr1	+	4998	161164111161171	37,41,25,36,25	177184212201312	26,30,47,36,29	244	122	0.0347115	0.269812	0.685,0.667,0.689,0.691,0.774	0.773,0.754,0.693,0.736,0.843	-0.059	A3SS	chr1:36317203:36317662:36317609:36317662:36316211:36316327
4999	ENSMUSG00000029207	Apbb2	chr5	-	4999	15,14,8,13,13	4,3,0,7,5	4,7,15,8,6	2,0,3,0,1	124	122	0.0105471	0.11384	0.787,0.821,1.0,0.646,0.719	0.663,1.0,0.831,1.0,0.855	-0.075	A3SS	chr5:66310999:66311083:66310999:66311080:66312158:66312246
5000	ENSMUSG00000029207	Apbb2	chr5	-	5000	1,0,2,6,3	9,1,6,11,12	0,2,7,1,3	8,1,4,10,12	124	122	0.788088	1	0.099,0.0,0.247,0.349,0.197	0.0,0.663,0.633,0.09,0.197	-0.138	A3SS	chr5:66399621:66400284:66399621:66400281:66451467:66452283
5001	ENSMUSG00000026034	Clk1	chr1	-	5001	562504352451405	0,4,0,0,0	529533445504567	0,0,0,1,0	244	122	1	1	1.0,0.984,1.0,1.0,1.0	1.0,1.0,1.0,0.996,1.0	-0.002	A3SS	chr1:58419666:58421308:58419666:58419733:58421773:58421934
5002	ENSMUSG00000028959	Fastk	chr5	-	5002	0,2,1,1,4	364289239293309	2,6,7,5,2	230251221261260	136	122	0.453775	1	0.0,0.006,0.004,0.003,0.011	0.008,0.021,0.028,0.017,0.007	-0.011	A3SS	chr5:24441335:24441465:24441335:24441450:24441527:24441663
5003	ENSMUSG00000057594	Arl16	chr11	-	5003	151,79,92,124,137	5,6,2,2,9	86105118118117	16,8,5,3,1	156	122	0.14776	0.683238	0.959,0.911,0.973,0.98,0.923	0.808,0.911,0.949,0.969,0.989	0.024	A3SS	chr11:120466653:120466767:120466653:120466732:120467181:120467240
5004	ENSMUSG00000031351	Zfp185	chrX	+	5004	6,0,3,2,0	4,0,5,0,0	0,0,2,4,0	2,0,2,1,0	124	122	1	1	0.596,NA,0.371,1.0,NA	0.0,NA,0.496,0.797,NA	0.225	A3SS	chrX:73001404:73001446:73001407:73001446:73000987:73001071
5006	ENSMUSG00000057132	Rpgrip1	chr14	+	5006	0,0,0,4,0	28,7,15,8,8	0,0,0,0,0	9,1,19,15,17	244	122	1	1	0.0,0.0,0.0,0.2,0.0	0.0,0.0,0.0,0.0,0.0	0.04	A3SS	chr14:52152065:52152318:52152202:52152318:52150357:52150493
5007	ENSMUSG00000037773	Pced1a	chr2	-	5007	31,26,24,21,16	0,6,0,3,1	37,30,25,27,26	0,1,0,2,14	244	122	0.983959	1	1.0,0.684,1.0,0.778,0.889	1.0,0.937,1.0,0.871,0.481	0.012	A3SS	chr2:130422224:130422704:130422224:130422375:130422812:130422892
5008	ENSMUSG00000022521	Crebbp	chr16	-	5008	0,0,0,0,3	47,52,35,44,47	1,0,0,0,0	43,27,80,62,37	151	122	1	1	0.0,0.0,0.0,0.0,0.049	0.018,0.0,0.0,0.0,0.0	0.006	A3SS	chr16:4101557:4101668:4101557:4101638:4107427:4107516
5009	ENSMUSG00000034793	G6pc3	chr11	+	5009	380364306307377	4,2,2,0,2	236289260352249	7,6,11,3,0	244	122	0.000261522	0.00741637	0.979,0.989,0.987,1.0,0.99	0.944,0.96,0.922,0.983,1.0	0.027	A3SS	chr11:102192748:102193226:102193084:102193226:102192472:102192563
5010	ENSMUSG00000033257	Ttll4	chr1	+	5010	98,48,52,72,83	0,5,0,1,0	60,48,75,44,77	0,0,0,0,2	244	122	0.740149	1	1.0,0.828,1.0,0.973,1.0	1.0,1.0,1.0,1.0,0.951	-0.03	A3SS	chr1:74678897:74680463:74680353:74680463:74672843:74673010
5011	ENSMUSG00000032525	Nktr	chr9	+	5011	354250354366317	45,34,37,47,43	274291240352278	59,23,34,31,33	196	122	0.949268	1	0.83,0.821,0.856,0.829,0.821	0.743,0.887,0.815,0.876,0.84	-0.001	A3SS	chr9:121742564:121742787:121742639:121742787:121741597:121741743
5012	ENSMUSG00000029012	Orc5	chr5	-	5012	417256227360261	4,4,10,6,5	334290248353273	5,3,4,9,4	215	122	0.590422	1	0.983,0.973,0.928,0.971,0.967	0.974,0.982,0.972,0.957,0.975	-0.008	A3SS	chr5:22546397:22546598:22546397:22546504:22547923:22548016
5017	ENSMUSG00000003099	Ppp5c	chr7	-	5017	2.02315e+19	16,16,38,26,43	1.33215e+19	30,16,21,12,19	244	122	0.249844	0.92746	0.984,0.979,0.953,0.97,0.949	0.957,0.979,0.967,0.984,0.973	-0.005	A3SS	chr7:17008613:17009058:17008613:17008712:17009874:17009996
5018	ENSMUSG00000030325	Klrb1c	chr6	-	5018	7,0,1,0,0	1,0,0,0,0	3,5,5,13,8	0,0,0,0,0	130	122	1	1	0.868,NA,1.0,NA,NA	1.0,1.0,1.0,1.0,1.0	-0.066	A3SS	chr6:128784104:128784250:128784104:128784241:128784736:128784811
5019	ENSMUSG00000030325	Klrb1c	chr6	-	5019	9,10,4,10,4	1,0,0,0,0	11,16,16,18,13	0,0,0,0,0	139	122	1	1	0.888,1.0,1.0,1.0,1.0	1.0,1.0,1.0,1.0,1.0	-0.022	A3SS	chr6:128784104:128784259:128784104:128784241:128784736:128784811
5020	ENSMUSG00000030325	Klrb1c	chr6	-	5020	5,10,3,10,4	3,0,0,0,0	11,13,14,17,11	3,2,3,12,6	130	122	4.0426e-06	0.000277999	0.61,1.0,1.0,1.0,1.0	0.775,0.859,0.814,0.571,0.632	0.192	A3SS	chr6:128784104:128784259:128784104:128784250:128784736:128784811
5022	ENSMUSG00000056116	H2-T22	chr17	-	5022	48,51,27,48,27	0,0,0,0,0	58,50,46,55,50	0,0,0,8,0	137	122	0.616367	1	1.0,1.0,1.0,1.0,1.0	1.0,1.0,1.0,0.86,1.0	0.028	A3SS	chr17:36041867:36042128:36041867:36042112:36042569:36042747
5026	ENSMUSG00000006498	Ptbp1	chr10	+	5026	11,0,6,9,9	0,0,0,0,0	358,18,3,2,17	2,0,0,0,0	241	122	1	1	1.0,NA,1.0,1.0,1.0	0.989,1.0,1.0,1.0,1.0	0.002	A3SS	chr10:79858951:79859271:79859071:79859271:79858751:79858824
5027	ENSMUSG00000006498	Ptbp1	chr10	+	5027	0,0,0,0,2	3,0,0,0,0	10,1,0,0,1	2,1,0,1,2	138	122	1	1	0.0,NA,NA,NA,1.0	0.816,0.469,NA,0.0,0.307	0.102	A3SS	chr10:79859071:79859271:79859088:79859271:79858951:79858981
5029	ENSMUSG00000035478	Mbd3	chr10	-	5029	3.08126e+19	15,10,30,19,15	2.09223e+19	27,25,14,31,22	244	122	0.000729909	0.0159297	0.99,0.992,0.975,0.987,0.99	0.975,0.979,0.988,0.971,0.979	0.008	A3SS	chr10:80392538:80393280:80392538:80393018:80393892:80394070
5030	ENSMUSG00000035478	Mbd3	chr10	-	5030	119,120,87,84,125	1.79015e+19	84,93,109,82,114	1.01112e+19	205	122	0.0711615	0.435743	0.038,0.044,0.04,0.033,0.043	0.047,0.045,0.05,0.036,0.055	-0.007	A3SS	chr10:80395063:80395285:80395063:80395201:80395435:80395595
5031	ENSMUSG00000022401	Xpnpep3	chr15	+	5031	15,10,3,11,12	1,0,3,2,0	7,3,10,10,16	0,0,0,2,0	177	122	0.151856	0.691711	0.912,1.0,0.408,0.791,1.0	1.0,1.0,1.0,0.775,1.0	-0.133	A3SS	chr15:81415846:81415994:81415902:81415994:81414431:81414548
5033	ENSMUSG00000038618	Rassf7	chr7	+	5033	100,105,75,108,151	1,4,2,13,10	101127109121131	5,17,8,7,14	150	122	0.045164	0.320342	0.988,0.955,0.968,0.871,0.925	0.943,0.859,0.917,0.934,0.884	0.034	A3SS	chr7:141216999:141217712:141217028:141217712:141216720:141216851
5035	ENSMUSG00000030805	Stx4a	chr7	+	5035	10,10,3,15,17	287225140229263	8,6,9,11,9	205217222270231	143	122	0.244693	0.916238	0.029,0.037,0.018,0.053,0.052	0.032,0.023,0.033,0.034,0.032	0.007	A3SS	chr7:127842422:127842544:127842444:127842544:127842263:127842365
5038	ENSMUSG00000020198	Ap3d1	chr10	-	5038	336192223300342	3,0,4,0,2	221223289279279	1,0,1,0,0	191	122	1	1	0.986,1.0,0.973,1.0,0.991	0.993,1.0,0.995,1.0,1.0	-0.008	A3SS	chr10:80727881:80727989:80727881:80727919:80729977:80730058
5039	ENSMUSG00000022555	Dgat1	chr15	-	5039	155,121,84,140,117	0,0,0,0,0	109,99,104,103,117	0,0,1,1,0	149	122	1	1	1.0,1.0,1.0,1.0,1.0	1.0,1.0,0.988,0.988,1.0	0.005	A3SS	chr15:76504485:76504571:76504485:76504543:76504665:76504706
5040	ENSMUSG00000022555	Dgat1	chr15	-	5040	30,22,13,37,23	0,0,0,0,0	21,17,19,19,25	0,0,1,1,0	171	122	1	1	1.0,1.0,1.0,1.0,1.0	1.0,1.0,0.931,0.931,1.0	0.028	A3SS	chr15:76504485:76504593:76504485:76504543:76504665:76504706
5041	ENSMUSG00000022555	Dgat1	chr15	-	5041	0,2,3,3,2	125,101,74,106,96	0,5,0,4,1	88,87,85,88,93	143	122	0.859522	1	0.0,0.017,0.033,0.024,0.017	0.0,0.047,0.0,0.037,0.009	0	A3SS	chr15:76504485:76504593:76504485:76504571:76504665:76504706
5042	ENSMUSG00000005378	Bud23	chr5	-	5042	0,6,1,8,2	1.56113e+19	0,7,2,6,5	9.90113e+16	205	122	1	1	0.0,0.003,0.0,0.004,0.001	0.0,0.004,0.001,0.003,0.003	-0.001	A3SS	chr5:135053548:135053722:135053548:135053638:135056027:135056086
5046	ENSMUSG00000072653	Zfp783	chr6	+	5046	15,11,11,14,22	29,18,25,30,41	19,9,11,19,25	24,20,21,11,28	167	122	0.0898213	0.5022	0.274,0.309,0.243,0.254,0.282	0.366,0.247,0.277,0.558,0.395	-0.096	A3SS	chr6:47945836:47945962:47945882:47945962:47945428:47945751
5056	ENSMUSG00000021027	Ralgapa1	chr12	-	5056	78,61,111,50,108	3,0,0,0,0	109,62,91,56,91	0,0,0,4,0	206	122	1	1	0.939,1.0,1.0,1.0,1.0	1.0,1.0,1.0,0.892,1.0	0.009	A3SS	chr12:55683906:55684090:55683906:55684005:55684486:55684621
5057	ENSMUSG00000030584	Dpf1	chr7	+	5057	1,9,3,5,0	0,0,0,0,2	1,3,3,6,7	3,0,0,0,1	244	122	0.754439	1	1.0,1.0,1.0,1.0,0.0	0.143,1.0,1.0,1.0,0.778	0.016	A3SS	chr7:29314138:29314402:29314282:29314402:29313081:29313213
5058	ENSMUSG00000030584	Dpf1	chr7	+	5058	1,0,0,0,2	3,7,3,2,3	0,0,0,0,0	0,8,2,1,3	151	122	1	1	0.212,0.0,0.0,0.0,0.35	NA,0.0,0.0,0.0,0.0	0.112	A3SS	chr7:29316213:29316325:29316243:29316325:29315623:29315736
5059	ENSMUSG00000023277	Twf2	chr9	+	5059	305246250270325	8,6,3,9,7	204226282273346	3,10,6,13,12	126	122	0.149253	0.686573	0.974,0.975,0.988,0.967,0.978	0.985,0.956,0.978,0.953,0.965	0.009	A3SS	chr9:106211718:106211897:106211723:106211897:106206888:106206966
5060	ENSMUSG00000078439	Smim24	chr10	+	5060	1,1,0,0,0	0,0,0,0,0	1,0,0,0,1	0,0,1,0,0	126	122	1	1	1.0,1.0,NA,NA,NA	1.0,NA,0.0,NA,1.0	0.333	A3SS	chr10:81394087:81394150:81394092:81394150:81393050:81393159
5061	ENSMUSG00000051786	Tubgcp6	chr15	-	5061	65,12,31,44,30	1,0,0,0,1	35,20,54,32,51	0,2,1,0,1	153	122	1	1	0.981,1.0,1.0,1.0,0.96	1.0,0.889,0.977,1.0,0.976	0.02	A3SS	chr15:89100865:89101079:89100865:89101047:89101152:89101285
5062	ENSMUSG00000051786	Tubgcp6	chr15	-	5062	6,1,10,9,5	2,0,0,0,0	8,4,8,6,5	0,0,0,0,0	141	122	1	1	0.722,1.0,1.0,1.0,1.0	1.0,1.0,1.0,1.0,1.0	-0.056	A3SS	chr15:89104733:89104868:89104733:89104848:89106071:89106187
5063	ENSMUSG00000051786	Tubgcp6	chr15	-	5063	41,8,29,33,38	2,0,0,0,0	23,20,42,22,26	0,0,0,0,0	145	122	1	1	0.945,1.0,1.0,1.0,1.0	1.0,1.0,1.0,1.0,1.0	-0.011	A3SS	chr15:89104733:89104872:89104733:89104848:89106071:89106187
5064	ENSMUSG00000051786	Tubgcp6	chr15	-	5064	35,7,21,24,33	0,0,2,0,0	15,16,34,16,21	0,0,0,0,0	125	122	1	1	1.0,1.0,0.911,1.0,1.0	1.0,1.0,1.0,1.0,1.0	-0.018	A3SS	chr15:89104733:89104872:89104733:89104868:89106071:89106187
5068	ENSMUSG00000017843	Ppp2r5c	chr12	+	5068	7,8,4,10,4	0,0,0,0,0	12,9,6,5,5	0,0,0,1,0	244	122	1	1	1.0,1.0,1.0,1.0,1.0	1.0,1.0,1.0,0.714,1.0	0.057	A3SS	chr12:110567727:110569055:110568953:110569055:110522490:110522690
5069	ENSMUSG00000032060	Cryab	chr9	+	5069	0,8,0,5,3	0,0,0,0,0	1,7,3,4,12	0,0,1,0,0	226	122	1	1	NA,1.0,NA,1.0,1.0	1.0,1.0,0.618,1.0,1.0	0.076	A3SS	chr9:50753080:50753477:50753185:50753477:50751324:50751576
5070	ENSMUSG00000025665	Rps6ka6	chrX	-	5070	0,2,0,0,2	0,0,0,0,2	0,3,10,0,0	0,5,1,0,0	136	122	1	1	NA,1.0,NA,NA,0.473	NA,0.35,0.9,NA,NA	0.111	A3SS	chrX:111400207:111400284:111400207:111400269:111404677:111404839
5072	ENSMUSG00000023051	Tarbp2	chr15	+	5072	105,94,136,99,122	20,12,8,13,5	90,73,74,74,85	5,4,14,9,9	138	122	0.87203	1	0.823,0.874,0.938,0.871,0.956	0.941,0.942,0.824,0.879,0.893	-0.003	A3SS	chr15:102521120:102521213:102521137:102521213:102519121:102519291
5073	ENSMUSG00000023051	Tarbp2	chr15	+	5073	217214220237280	15,16,12,5,10	171189177195217	11,10,2,14,15	138	122	0.685075	1	0.927,0.922,0.942,0.977,0.961	0.932,0.944,0.987,0.925,0.927	0.003	A3SS	chr15:102521120:102521213:102521137:102521213:102520474:102520577
5077	ENSMUSG00000021557	Agtpbp1	chr13	-	5077	83,76,88,71,72	0,2,0,0,1	103,38,53,65,58	0,0,0,0,0	244	122	1	1	1.0,0.95,1.0,1.0,0.973	1.0,1.0,1.0,1.0,1.0	-0.015	A3SS	chr13:59473687:59474712:59473687:59473817:59475659:59475813
5078	ENSMUSG00000035585	Tsen34	chr7	+	5078	559532406591538	0,0,0,2,0	546588463532576	0,0,2,0,2	122	122	1	1	1.0,1.0,1.0,0.997,1.0	1.0,1.0,0.996,1.0,0.997	0.001	A3SS	chr7:3695351:3695621:3695352:3695621:3694977:3695227
5079	ENSMUSG00000035585	Tsen34	chr7	+	5079	605582460661618	7,14,9,18,22	603664524591668	10,14,28,24,20	133	122	0.0901225	0.502762	0.988,0.974,0.979,0.971,0.963	0.982,0.978,0.945,0.958,0.968	0.009	A3SS	chr7:3695351:3695621:3695363:3695621:3694977:3695227
5080	ENSMUSG00000035585	Tsen34	chr7	+	5080	46,50,54,72,80	7,14,9,18,22	57,76,63,59,94	10,14,28,24,20	132	122	0.375457	1	0.859,0.767,0.847,0.787,0.771	0.84,0.834,0.675,0.694,0.813	0.035	A3SS	chr7:3695352:3695621:3695363:3695621:3694977:3695227
5081	ENSMUSG00000035585	Tsen34	chr7	+	5081	1.11295e+17	5,7,2,8,1	1.04411e+18	11,0,6,0,1	208	122	1	1	0.992,0.988,0.997,0.988,0.998	0.982,1.0,0.989,1.0,0.998	-0.001	A3SS	chr7:3700527:3701004:3700614:3701004:3695351:3695621
5084	ENSMUSG00000028152	Tspan5	chr3	+	5084	89,34,71,65,91	0,2,0,0,0	70,47,43,73,60	0,0,0,0,0	185	122	1	1	1.0,0.918,1.0,1.0,1.0	1.0,1.0,1.0,1.0,1.0	-0.016	A3SS	chr3:138896788:138896914:138896852:138896914:138890734:138890881
5085	ENSMUSG00000028152	Tspan5	chr3	+	5085	300140197200280	26,19,30,31,27	233156154222160	20,10,8,20,22	185	122	0.031947	0.254806	0.884,0.829,0.812,0.81,0.872	0.885,0.911,0.927,0.88,0.827	-0.045	A3SS	chr3:138896788:138896914:138896852:138896914:138894347:138894518
5086	ENSMUSG00000037845	Fdxacb1	chr9	+	5086	70,84,89,98,86	4,9,7,6,5	66,82,77,79,55	0,2,3,9,6	143	122	0.288938	1	0.937,0.888,0.916,0.933,0.936	1.0,0.972,0.956,0.882,0.887	-0.017	A3SS	chr9:50770109:50770313:50770131:50770313:50768687:50768844
5090	ENSMUSG00000024858	Grk2	chr19	-	5090	30,52,65,52,54	0,0,0,0,0	50,42,74,54,59	0,0,0,1,0	244	122	1	1	1.0,1.0,1.0,1.0,1.0	1.0,1.0,1.0,0.964,1.0	0.007	A3SS	chr19:4287557:4287985:4287557:4287694:4288591:4288658
5091	ENSMUSG00000024858	Grk2	chr19	-	5091	1,0,2,7,1	3.47032e+19	2,1,1,1,3	3.50534e+19	136	122	1	1	0.0,0.0,0.001,0.002,0.0	0.001,0.0,0.0,0.0,0.001	0	A3SS	chr19:4289897:4290020:4289897:4290005:4290073:4290168
5092	ENSMUSG00000022463	Srebf2	chr15	+	5092	443279343412420	2,4,0,1,6	402286501458521	0,5,7,3,3	157	122	1	1	0.994,0.982,1.0,0.997,0.982	1.0,0.978,0.982,0.992,0.993	0.002	A3SS	chr15:82197617:82197786:82197653:82197786:82196159:82196292
5094	ENSMUSG00000042699	Dhx9	chr1	-	5094	321178220205224	22,10,7,4,11	227214172238171	8,13,4,9,7	126	122	0.460072	1	0.934,0.945,0.968,0.98,0.952	0.965,0.941,0.977,0.962,0.959	-0.005	A3SS	chr1:153469599:153469741:153469599:153469736:153471619:153471811
5095	ENSMUSG00000042699	Dhx9	chr1	-	5095	309251211235182	38,16,36,36,44	176226152251172	18,33,23,34,24	124	122	0.643593	1	0.889,0.939,0.852,0.865,0.803	0.906,0.871,0.867,0.879,0.876	-0.01	A3SS	chr1:153478865:153478981:153478865:153478978:153481131:153481249
5100	ENSMUSG00000074221	Zfp568	chr7	+	5100	18,0,3,1,6	0,3,0,2,6	0,2,6,2,8	0,0,0,0,0	124	122	1	1	1.0,0.0,1.0,0.33,0.496	NA,1.0,1.0,1.0,1.0	-0.435	A3SS	chr7:30013839:30013889:30013842:30013889:29998114:29998210
5102	ENSMUSG00000025500	Lmntd2	chr7	-	5102	0,0,1,3,0	0,4,1,0,6	1,0,1,1,2	0,0,3,3,2	151	122	1	1	NA,0.0,0.447,1.0,0.0	1.0,NA,0.212,0.212,0.447	-0.106	A3SS	chr7:141213201:141213319:141213201:141213289:141213633:141213786
5103	ENSMUSG00000032480	Dhx30	chr9	-	5103	78,60,55,59,66	0,0,0,0,0	31,41,49,61,47	0,1,0,1,0	128	122	1	1	1.0,1.0,1.0,1.0,1.0	1.0,0.975,1.0,0.983,1.0	0.008	A3SS	chr9:110098728:110098859:110098728:110098852:110107940:110107969
5104	ENSMUSG00000032480	Dhx30	chr9	-	5104	227148167146187	0,2,0,0,0	140132160171154	0,0,0,0,0	128	122	1	1	1.0,0.986,1.0,1.0,1.0	1.0,1.0,1.0,1.0,1.0	-0.003	A3SS	chr9:110098728:110098859:110098728:110098852:110109025:110109995
5105	ENSMUSG00000032480	Dhx30	chr9	-	5105	173,107,90,148,99	62,29,50,37,62	106,80,109,147,115	39,29,31,47,44	186	122	0.439665	1	0.647,0.708,0.541,0.724,0.512	0.641,0.644,0.698,0.672,0.632	-0.031	A3SS	chr9:110112970:110113090:110112970:110113025:110115035:110115161
5106	ENSMUSG00000032480	Dhx30	chr9	-	5106	65,51,44,53,48	0,5,0,3,4	42,28,33,56,51	1,0,0,3,1	186	122	0.0429248	0.31056	1.0,0.87,1.0,0.921,0.887	0.965,1.0,1.0,0.924,0.971	-0.036	A3SS	chr9:110112970:110113090:110112970:110113025:110115490:110115582
5107	ENSMUSG00000032480	Dhx30	chr9	-	5107	12,19,13,13,9	77,51,53,81,75	34,11,18,29,24	57,47,72,87,60	171	122	0.00219424	0.0381948	0.1,0.21,0.149,0.103,0.079	0.299,0.143,0.151,0.192,0.222	-0.073	A3SS	chr9:110115035:110115211:110115035:110115161:110115490:110115582
5108	ENSMUSG00000043372	Hexim2	chr11	+	5108	0,4,0,0,0	3,2,0,12,4	0,4,0,0,0	1,12,2,4,2	124	122	1	1	0.0,0.663,NA,0.0,0.0	0.0,0.247,0.0,0.0,0.0	0.116	A3SS	chr11:103134031:103134141:103134034:103134141:103133344:103133457
5109	ENSMUSG00000035247	Hectd1	chr12	-	5109	0,0,0,0,0	73,42,92,58,83	0,0,3,0,2	56,50,80,69,58	130	122	1	1	0.0,0.0,0.0,0.0,0.0	0.0,0.0,0.034,0.0,0.031	-0.013	A3SS	chr12:51745380:51745540:51745380:51745531:51746093:51746187
5110	ENSMUSG00000035247	Hectd1	chr12	-	5110	0,0,0,0,0	238142166188202	0,0,1,0,0	229104188165196	124	122	1	1	0.0,0.0,0.0,0.0,0.0	0.0,0.0,0.005,0.0,0.0	-0.001	A3SS	chr12:51800895:51800975:51800895:51800972:51802163:51802434
5111	ENSMUSG00000014301	Pam16	chr16	-	5111	1.26576e+17	0,0,0,0,0	650596656784757	0,0,0,0,1	234	122	1	1	1.0,1.0,1.0,1.0,1.0	1.0,1.0,1.0,1.0,0.997	0.001	A3SS	chr16:4617125:4617262:4617125:4617149:4617918:4618003
5112	ENSMUSG00000037601	Nme1	chr11	-	5112	175113110133138	9.53876e+19	79,78,77,76,61	5.34661e+19	176	122	0.291476	1	0.013,0.01,0.009,0.012,0.011	0.01,0.009,0.011,0.01,0.009	0.001	A3SS	chr11:93960667:93960835:93960667:93960780:93963226:93963328
5113	ENSMUSG00000013155	Enkd1	chr8	-	5113	448424361430502	1,3,0,0,0	295428342504426	0,0,0,0,0	244	122	1	1	0.996,0.986,1.0,1.0,1.0	1.0,1.0,1.0,1.0,1.0	-0.004	A3SS	chr8:105704350:105704760:105704350:105704514:105706565:105706738
5114	ENSMUSG00000040044	Orc3	chr4	-	5114	705570513464587	470432454396389	559585434547393	342358321392371	124	122	0.467634	1	0.596,0.565,0.526,0.535,0.598	0.617,0.617,0.571,0.579,0.51	-0.015	A3SS	chr4:34577952:34578032:34577952:34578029:34579742:34579876
5115	ENSMUSG00000020737	Jpt1	chr11	-	5115	17,13,13,20,25	5.92748e+19	22,13,14,10,11	4.22944e+19	160	122	1	1	0.002,0.002,0.002,0.003,0.003	0.004,0.002,0.003,0.002,0.002	0	A3SS	chr11:115500665:115500723:115500665:115500684:115502004:115502102
5116	ENSMUSG00000031483	Erlin2	chr8	+	5116	0,0,0,1,0	88,53,82,87,113	0,0,0,0,0	86,104,95,96,97	145	122	1	1	0.0,0.0,0.0,0.01,0.0	0.0,0.0,0.0,0.0,0.0	0.002	A3SS	chr8:27035989:27036093:27036013:27036093:27033385:27033475
5117	ENSMUSG00000035469	Rcbtb1	chr14	+	5117	0,1,0,0,0	2,0,2,1,7	0,0,0,0,1	0,2,5,2,1	161	122	1	1	0.0,1.0,0.0,0.0,0.0	NA,0.0,0.0,0.0,0.431	0.092	A3SS	chr14:59206763:59206930:59206803:59206930:59205624:59205722
5120	ENSMUSG00000038070	Cntln	chr4	+	5120	17,8,9,9,7	1,0,0,4,9	19,22,32,19,46	1,9,8,4,6	124	122	0.74672	1	0.944,1.0,1.0,0.689,0.434	0.949,0.706,0.797,0.824,0.883	-0.018	A3SS	chr4:85063177:85063355:85063180:85063355:85049603:85050136
5121	ENSMUSG00000047248	C2cd3	chr7	+	5121	138,103,122,89,96	4,1,1,0,4	130,53,138,151,100	2,3,7,2,6	179	122	0.0345444	0.26904	0.959,0.986,0.988,1.0,0.942	0.978,0.923,0.931,0.981,0.919	0.029	A3SS	chr7:100379967:100380125:100380025:100380125:100374263:100374533
5122	ENSMUSG00000047248	C2cd3	chr7	+	5122	78,28,51,32,54	11,3,0,4,2	77,26,65,60,44	0,1,4,2,4	125	122	0.0441066	0.31623	0.874,0.901,1.0,0.886,0.963	1.0,0.962,0.941,0.967,0.915	-0.032	A3SS	chr7:100413325:100413448:100413329:100413448:100410331:100410450
5123	ENSMUSG00000078619	Smarcd2	chr11	-	5123	1,2,10,0,1	2.62122e+19	6,1,0,1,2	2.18924e+19	138	122	1	1	0.0,0.001,0.004,0.0,0.0	0.002,0.0,0.0,0.0,0.001	0	A3SS	chr11:106265887:106266000:106265887:106265983:106266536:106266692
5125	ENSMUSG00000014606	Slc25a11	chr11	-	5125	9.441e+16	0,0,0,0,0	9.58108e+17	1,0,0,0,0	244	122	1	1	1.0,1.0,1.0,1.0,1.0	0.998,1.0,1.0,1.0,1.0	0	A3SS	chr11:70645169:70645440:70645169:70645269:70645529:70645620
5126	ENSMUSG00000035569	Ankrd11	chr8	-	5126	548481404594566	10,10,12,12,12	570420545570540	10,12,13,20,6	124	122	0.759161	1	0.982,0.979,0.971,0.98,0.979	0.982,0.972,0.976,0.966,0.989	0.001	A3SS	chr8:122899603:122899807:122899603:122899804:122899978:122900149
5127	ENSMUSG00000035569	Ankrd11	chr8	-	5127	0,2,2,3,2	38,44,43,69,54	1,2,2,5,0	76,37,47,75,64	155	122	0.903835	1	0.0,0.035,0.035,0.033,0.028	0.01,0.041,0.032,0.05,0.0	0	A3SS	chr8:122899978:122900183:122899978:122900149:122900601:122903725
5128	ENSMUSG00000035569	Ankrd11	chr8	-	5128	0,2,2,3,4	409345303395439	2,2,2,5,0	358293449468390	155	122	1	1	0.0,0.005,0.005,0.006,0.007	0.004,0.005,0.003,0.008,0.0	0.001	A3SS	chr8:122899978:122900183:122899978:122900149:122908667:122908806
5129	ENSMUSG00000032547	Ryk	chr9	+	5129	0,0,3,0,3	0,0,4,7,0	1,7,2,2,0	0,3,0,0,0	130	122	1	1	NA,NA,0.413,0.0,1.0	1.0,0.686,1.0,1.0,NA	-0.45	A3SS	chr9:102885993:102886128:102886002:102886128:102881653:102881754
5130	ENSMUSG00000037971	1110032A03Rik	chr9	-	5130	12,5,0,6,2	4,0,0,0,0	2,10,4,6,1	0,0,0,1,2	244	122	1	1	0.6,1.0,NA,1.0,1.0	1.0,1.0,1.0,0.75,0.2	0.11	A3SS	chr9:50764223:50764926:50764223:50764290:50771151:50772055
5134	ENSMUSG00000058503	Fam133b	chr5	+	5134	218179144159207	7,7,8,11,9	141163132144118	5,4,6,6,8	162	122	0.547888	1	0.959,0.951,0.931,0.916,0.945	0.955,0.968,0.943,0.948,0.917	-0.006	A3SS	chr5:3559096:3559159:3559137:3559159:3558660:3558693
5136	ENSMUSG00000041477	Dcp1b	chr6	+	5136	209111117162112	6,2,7,4,0	115,143,84,155,102	2,4,4,2,4	220	122	0.873394	1	0.951,0.969,0.903,0.957,1.0	0.97,0.952,0.921,0.977,0.934	0.005	A3SS	chr6:119217802:119217979:119217901:119217979:119214769:119215606
5137	ENSMUSG00000032850	Rnft2	chr5	-	5137	0,0,1,0,0	0,1,0,4,3	0,0,0,1,0	0,0,1,0,0	124	122	1	1	NA,0.0,1.0,0.0,0.0	NA,NA,0.0,1.0,NA	-0.25	A3SS	chr5:118237126:118237599:118237126:118237596:118242457:118242516
5139	ENSMUSG00000037270	4932438A13Rik	chr3	+	5139	18,27,47,26,27	24,16,8,16,9	47,15,30,28,37	30,10,42,9,13	124	122	0.535475	1	0.425,0.624,0.853,0.615,0.747	0.607,0.596,0.413,0.754,0.737	0.031	A3SS	chr3:36936988:36937168:36936991:36937168:36930997:36931135
5140	ENSMUSG00000037270	4932438A13Rik	chr3	+	5140	6,0,5,3,7	0,1,0,1,0	9,6,6,5,2	5,0,4,3,0	124	122	0.000510824	0.0122969	1.0,0.0,1.0,0.747,1.0	0.639,1.0,0.596,0.621,1.0	-0.022	A3SS	chr3:36949882:36950059:36949885:36950059:36949141:36949212
5142	ENSMUSG00000038695	Josd2	chr7	+	5142	27,28,19,22,33	325216179190213	42,29,27,37,35	173199195156249	244	122	0.00245268	0.0414554	0.04,0.061,0.05,0.055,0.072	0.108,0.068,0.065,0.106,0.066	-0.027	A3SS	chr7:44470858:44471307:44471112:44471307:44470411:44470537
5143	ENSMUSG00000038695	Josd2	chr7	+	5143	361235222242261	0,0,3,5,5	229240239221276	0,1,2,0,0	244	122	0.738519	1	1.0,1.0,0.974,0.96,0.963	1.0,0.992,0.984,1.0,1.0	-0.016	A3SS	chr7:44470858:44471307:44471233:44471307:44470411:44470537
5144	ENSMUSG00000038695	Josd2	chr7	+	5144	667426384416449	0,0,3,5,5	367416416347494	0,1,2,0,0	242	122	0.88928	1	1.0,1.0,0.985,0.977,0.978	1.0,0.995,0.991,1.0,1.0	-0.009	A3SS	chr7:44471112:44471307:44471233:44471307:44470411:44470537
5145	ENSMUSG00000022534	Mefv	chr16	-	5145	2,0,0,0,0	0,0,0,0,0	4,0,0,0,4	3,0,0,0,0	186	122	1	1	1.0,NA,NA,NA,NA	0.467,NA,NA,NA,1.0	0.266	A3SS	chr16:3707685:3708097:3707685:3708032:3708544:3708837
5146	ENSMUSG00000046822	Slc39a3	chr10	-	5146	0,0,0,1,0	5,0,0,0,0	0,0,0,0,2	1,4,3,0,5	125	122	1	1	0.0,NA,NA,1.0,NA	0.0,0.0,0.0,NA,0.281	0.43	A3SS	chr10:81034917:81035009:81034917:81035005:81036987:81037250
5148	ENSMUSG00000029416	Slc15a4	chr5	-	5148	102,84,107,87,56	2,0,3,4,0	83,62,80,79,74	4,5,2,7,0	174	122	0.0186416	0.173238	0.973,1.0,0.962,0.938,1.0	0.936,0.897,0.966,0.888,1.0	0.037	A3SS	chr5:127603780:127603851:127603780:127603798:127604110:127604188
5149	ENSMUSG00000029416	Slc15a4	chr5	-	5149	274216246235169	33,26,30,36,38	201198220190203	18,26,23,36,22	179	122	0.276576	0.977366	0.85,0.85,0.848,0.816,0.752	0.884,0.838,0.867,0.782,0.863	-0.024	A3SS	chr5:127604537:127604706:127604537:127604648:127608771:127609061
5150	ENSMUSG00000009640	Dmap1	chr4	-	5150	543541492523454	0,0,1,0,0	373549468514455	0,0,0,0,1	244	122	1	1	1.0,1.0,0.996,1.0,1.0	1.0,1.0,1.0,1.0,0.996	0	A3SS	chr4:117675949:117676517:117675949:117676135:117676608:117676767
5151	ENSMUSG00000074247	Dda1	chr8	+	5151	132112104126144	10,11,6,9,12	89105141160122	15,9,9,12,23	125	122	0.0775752	0.459894	0.928,0.909,0.944,0.932,0.921	0.853,0.919,0.939,0.929,0.838	0.031	A3SS	chr8:71472036:71472117:71472040:71472117:71469198:71469325
5152	ENSMUSG00000061758	Akr1b10	chr6	+	5152	348414292281264	0,0,0,0,2	267245207306343	6,3,0,0,2	205	122	1	1	1.0,1.0,1.0,1.0,0.987	0.964,0.98,1.0,1.0,0.99	0.011	A3SS	chr6:34387671:34387839:34387755:34387839:34384280:34384407
5153	ENSMUSG00000061758	Akr1b10	chr6	+	5153	318345267277276	11,5,2,8,6	266254200257241	15,3,12,17,22	146	122	4.61784e-06	0.00030069	0.96,0.983,0.991,0.967,0.975	0.937,0.986,0.933,0.927,0.902	0.038	A3SS	chr6:34390054:34390132:34390079:34390132:34388775:34388892
5154	ENSMUSG00000033174	Mgll	chr6	+	5154	174,83,124,105,62	0,0,0,5,0	54,42,58,70,60	0,0,0,0,0	244	122	1	1	1.0,1.0,1.0,0.913,1.0	1.0,1.0,1.0,1.0,1.0	-0.017	A3SS	chr6:88823190:88823406:88823325:88823406:88818573:88818663
5155	ENSMUSG00000003527	Dgcr14	chr16	-	5155	249198225248275	84,90,74,132,71	209189224237255	99,107,108,110,98	124	122	0.0447321	0.319248	0.745,0.684,0.749,0.649,0.792	0.675,0.635,0.671,0.679,0.719	0.048	A3SS	chr16:17907749:17907922:17907749:17907919:17909904:17910000
5156	ENSMUSG00000008167	Fbxw9	chr8	+	5156	69,33,38,46,64	3,1,0,0,5	31,32,51,43,66	0,0,1,0,0	244	122	0.0488696	0.339054	0.92,0.943,1.0,1.0,0.865	1.0,1.0,0.962,1.0,1.0	-0.047	A3SS	chr8:85064383:85064672:85064580:85064672:85062171:85062300
5160	ENSMUSG00000007613	Tgfbr1	chr4	+	5160	18,19,20,12,34	18,5,13,23,13	33,9,30,33,37	35,13,17,10,15	133	122	0.831287	1	0.478,0.777,0.585,0.324,0.706	0.464,0.388,0.618,0.752,0.694	-0.009	A3SS	chr4:47393246:47393489:47393258:47393489:47383748:47383994
5166	ENSMUSG00000062593	Gm49339	chr10	+	5166	0,1,0,0,0	0,1,0,0,0	1,0,0,0,0	0,0,0,0,0	244	122	1	1	NA,0.333,NA,NA,NA	1.0,NA,NA,NA,NA	-0.667	A3SS	chr10:51495536:51496059:51495993:51496059:51494792:51494893
5167	ENSMUSG00000026872	Zeb2	chr2	-	5167	177,85,133,122,142	8,2,2,4,7	148,87,111,167,191	2,0,2,6,2	124	122	0.0214051	0.192355	0.956,0.977,0.985,0.968,0.952	0.986,1.0,0.982,0.965,0.989	-0.017	A3SS	chr2:45017396:45017468:45017396:45017465:45022846:45023104
5168	ENSMUSG00000020368	Canx	chr11	-	5168	1.03762e+15	202,90,168,111,117	740555704675721	96,103,114,118,74	125	122	0.221632	0.869025	0.834,0.871,0.827,0.853,0.889	0.883,0.84,0.858,0.848,0.905	-0.012	A3SS	chr11:50311603:50311784:50311603:50311780:50325492:50325673
5169	ENSMUSG00000060279	Ap2a1	chr7	-	5169	0,2,0,3,1	386244347333382	0,3,7,1,0	288250366392340	174	122	1	1	0.0,0.006,0.0,0.006,0.002	0.0,0.008,0.013,0.002,0.0	-0.002	A3SS	chr7:44909219:44909374:44909219:44909321:44909698:44909828
5171	ENSMUSG00000027365	Trpm7	chr2	-	5171	77,44,49,29,58	12,9,8,16,19	96,41,74,50,63	20,11,18,20,6	124	122	0.7563	1	0.863,0.828,0.858,0.641,0.75	0.825,0.786,0.802,0.711,0.912	-0.019	A3SS	chr2:126805016:126805087:126805016:126805084:126807288:126807379
5172	ENSMUSG00000036781	Rps27l	chr9	+	5172	99,92,99,110,102	0,0,0,0,3	66,82,44,44,66	0,0,0,2,0	123	122	1	1	1.0,1.0,1.0,1.0,0.971	1.0,1.0,1.0,0.956,1.0	0.003	A3SS	chr9:66948638:66948717:66948640:66948717:66947586:66947697
5174	ENSMUSG00000039328	Rnf122	chr8	+	5174	68,45,19,40,53	1,8,8,8,4	57,28,47,42,42	0,10,8,4,8	124	122	0.91378	1	0.985,0.847,0.7,0.831,0.929	1.0,0.734,0.853,0.912,0.838	-0.009	A3SS	chr8:31128251:31128334:31128254:31128334:31125165:31125207
5175	ENSMUSG00000052296	Ppp6r1	chr7	-	5175	2.37716e+19	2,0,1,11,0	2.04717e+19	4,0,2,5,8	125	122	1	1	0.999,1.0,0.999,0.995,1.0	0.998,1.0,0.999,0.998,0.997	0	A3SS	chr7:4641927:4642041:4641927:4642037:4642135:4642248
5176	ENSMUSG00000052296	Ppp6r1	chr7	-	5176	73,65,68,59,103	0,0,0,0,0	85,68,85,84,96	0,0,0,0,4	125	122	1	1	1.0,1.0,1.0,1.0,1.0	1.0,1.0,1.0,1.0,0.959	0.008	A3SS	chr7:4641927:4642041:4641927:4642037:4643000:4643066
5178	ENSMUSG00000027669	Gnb4	chr3	-	5178	158192107149142	0,0,0,0,0	141147161201185	0,0,0,0,5	244	122	1	1	1.0,1.0,1.0,1.0,1.0	1.0,1.0,1.0,1.0,0.949	0.01	A3SS	chr3:32589708:32590063:32589708:32589910:32591110:32591273
5183	ENSMUSG00000064262	Gimap8	chr6	+	5183	30,16,15,41,30	0,0,0,0,1	37,18,22,38,24	0,0,0,0,1	244	122	1	1	1.0,1.0,1.0,1.0,0.937	1.0,1.0,1.0,1.0,0.923	0.003	A3SS	chr6:48656041:48656668:48656529:48656668:48651060:48651103
5184	ENSMUSG00000004264	Phb2	chr6	+	5184	4.45833e+19	0,0,1,0,0	2.25123e+19	1,0,0,8,1	244	122	1	1	1.0,1.0,0.999,1.0,1.0	0.999,1.0,1.0,0.994,0.999	0.001	A3SS	chr6:124713983:124714959:124714829:124714959:124713061:124713141
5185	ENSMUSG00000027953	Slc50a1	chr3	-	5185	112,42,46,88,52	519400344456445	66,47,69,70,65	469370376424531	208	122	0.625801	1	0.112,0.058,0.073,0.102,0.064	0.076,0.069,0.097,0.088,0.067	0.002	A3SS	chr3:89269049:89269298:89269049:89269211:89269826:89270139
5186	ENSMUSG00000016181	Diexf	chr1	-	5186	43,23,24,29,41	3,2,0,2,1	36,19,23,16,12	1,3,10,2,5	143	122	0.000352293	0.00902778	0.924,0.908,1.0,0.925,0.972	0.968,0.844,0.662,0.872,0.672	0.142	A3SS	chr1:193113756:193114002:193113756:193113980:193114604:193114717
5187	ENSMUSG00000040997	Abhd4	chr14	+	5187	1,0,1,0,0	109,45,47,105,86	0,0,2,1,0	63,64,68,92,81	244	122	1	1	0.005,0.0,0.011,0.0,0.0	0.0,0.0,0.014,0.005,0.0	-0.001	A3SS	chr14:54266859:54267181:54266994:54267181:54265280:54265392
5188	ENSMUSG00000022550	Adck5	chr15	+	5188	74,39,46,72,64	19,5,4,16,11	51,48,46,83,51	5,14,3,4,2	126	122	0.0136045	0.138358	0.79,0.883,0.918,0.813,0.849	0.908,0.769,0.937,0.953,0.961	-0.055	A3SS	chr15:76593430:76593631:76593435:76593631:76593233:76593309
5189	ENSMUSG00000022550	Adck5	chr15	+	5189	110,75,89,89,113	0,4,0,0,0	67,92,61,106,56	0,0,0,0,0	244	122	1	1	1.0,0.904,1.0,1.0,1.0	1.0,1.0,1.0,1.0,1.0	-0.019	A3SS	chr15:76593937:76594447:76594152:76594447:76593718:76593859
5190	ENSMUSG00000022550	Adck5	chr15	+	5190	125,82,68,108,163	0,0,2,0,1	78,85,74,109,91	0,0,0,5,0	244	122	1	1	1.0,1.0,0.944,1.0,0.988	1.0,1.0,1.0,0.916,1.0	0.003	A3SS	chr15:76594152:76594447:76594363:76594447:76593937:76594051
5191	ENSMUSG00000022488	Nckap1l	chr15	+	5191	966528706786875	6,0,0,0,0	922701778753868	1,0,2,0,0	161	122	1	1	0.992,1.0,1.0,1.0,1.0	0.999,1.0,0.997,1.0,1.0	-0.001	A3SS	chr15:103464505:103464662:103464545:103464662:103464365:103464414
5192	ENSMUSG00000032680	6820408C15Rik	chr2	+	5192	0,1,2,0,0	3,0,0,0,0	1,0,2,0,0	0,0,3,9,3	124	122	1	1	0.0,1.0,1.0,NA,NA	1.0,NA,0.396,0.0,0.0	0.318	A3SS	chr2:152434032:152434148:152434035:152434148:152428924:152429024
5194	ENSMUSG00000111497	Gm38431	chr9	-	5194	170,120,104,94,114	0,1,2,0,0	88,70,66,66,68	0,1,2,2,1	244	122	0.442357	1	1.0,0.984,0.963,1.0,1.0	1.0,0.972,0.943,0.943,0.971	0.024	A3SS	chr9:21073074:21075496:21073074:21073181:21075963:21076107
5195	ENSMUSG00000111497	Gm38431	chr9	-	5195	413317285424416	50,18,16,38,44	287329375423344	17,23,23,36,16	124	122	0.025807	0.220441	0.89,0.945,0.946,0.917,0.903	0.943,0.934,0.941,0.92,0.955	-0.018	A3SS	chr9:21080083:21080171:21080083:21080168:21080704:21080817
5201	ENSMUSG00000024070	Prkd3	chr17	-	5201	156,82,117,113,187	7,8,4,5,2	152,96,183,129,151	11,9,8,7,2	124	122	0.262556	0.947206	0.956,0.91,0.966,0.957,0.989	0.931,0.913,0.957,0.948,0.987	0.008	A3SS	chr17:78962526:78962579:78962526:78962576:78966174:78966451
5202	ENSMUSG00000037426	Depdc5	chr5	+	5202	14,6,7,1,4	0,1,1,1,0	10,17,11,10,5	0,1,3,1,0	244	122	1	1	1.0,0.75,0.778,0.333,1.0	1.0,0.895,0.647,0.833,1.0	-0.103	A3SS	chr5:32864009:32864312:32864157:32864312:32863712:32863743
5203	ENSMUSG00000037426	Depdc5	chr5	+	5203	7,3,0,1,6	0,0,0,0,0	6,6,3,6,1	0,3,3,0,0	124	122	1	1	1.0,1.0,NA,1.0,1.0	1.0,0.663,0.496,1.0,1.0	0.168	A3SS	chr5:32864576:32864699:32864579:32864699:32863776:32863821
5204	ENSMUSG00000037426	Depdc5	chr5	+	5204	36,17,24,23,28	44,8,13,23,28	27,26,29,17,32	63,36,50,34,63	148	122	0.000326908	0.00853925	0.403,0.637,0.603,0.452,0.452	0.261,0.373,0.323,0.292,0.295	0.201	A3SS	chr5:32937520:32937704:32937547:32937704:32933949:32934015
5206	ENSMUSG00000003581	Rnf215	chr11	+	5206	95,94,90,110,130	0,0,4,4,4	112,138,99,104,148	2,15,4,1,2	218	122	0.0572643	0.372265	1.0,1.0,0.926,0.939,0.948	0.969,0.837,0.933,0.983,0.976	0.023	A3SS	chr11:4137211:4137368:4137308:4137368:4136711:4136797
5207	ENSMUSG00000026999	Nup35	chr2	+	5207	872727703568507	0,0,0,0,1	547648401471519	0,0,0,0,0	244	122	1	1	1.0,1.0,1.0,1.0,0.996	1.0,1.0,1.0,1.0,1.0	-0.001	A3SS	chr2:80655948:80657353:80657188:80657353:80654792:80654862
5208	ENSMUSG00000039047	Pigk	chr3	+	5208	0,0,4,2,5	0,0,0,0,0	0,0,0,2,1	0,0,0,2,0	244	122	1	1	NA,NA,1.0,1.0,1.0	NA,NA,NA,0.333,1.0	0.334	A3SS	chr3:152829595:152829911:152829743:152829911:152822626:152822717
5210	ENSMUSG00000053091	Lins1	chr7	+	5210	25,7,21,10,22	0,1,0,1,0	19,17,14,19,12	0,0,0,0,0	192	122	1	1	1.0,0.816,1.0,0.864,1.0	1.0,1.0,1.0,1.0,1.0	-0.064	A3SS	chr7:66710158:66710746:66710229:66710746:66708039:66708553
5211	ENSMUSG00000053091	Lins1	chr7	+	5211	72,34,52,48,60	20,22,23,20,29	36,52,31,34,40	15,28,17,1,13	192	122	0.372258	1	0.696,0.495,0.59,0.604,0.568	0.604,0.541,0.537,0.956,0.662	-0.069	A3SS	chr7:66710158:66710746:66710229:66710746:66709293:66709435
5214	ENSMUSG00000055897	Ppp4r1l-ps	chr2	-	5214	0,1,1,2,1	8,6,1,3,5	0,8,2,0,2	4,22,4,2,9	233	122	0.0453696	0.320655	0.0,0.08,0.344,0.259,0.095	0.0,0.16,0.207,0.0,0.104	0.061	A3SS	chr2:173592116:173592333:173592116:173592221:173592801:173593014
5215	ENSMUSG00000055897	Ppp4r1l-ps	chr2	-	5215	10,9,3,6,6	1,4,5,7,11	23,5,10,8,6	19,11,6,5,10	244	122	0.622916	1	0.833,0.529,0.231,0.3,0.214	0.377,0.185,0.455,0.444,0.231	0.083	A3SS	chr2:173615482:173616423:173615482:173615576:173659322:173659367
5216	ENSMUSG00000038324	Trpc4ap	chr2	-	5216	2,7,3,3,1	1.10494e+16	0,0,2,3,0	9.60938e+16	139	122	1	1	0.002,0.007,0.003,0.003,0.001	0.0,0.0,0.002,0.003,0.0	0.002	A3SS	chr2:155643391:155643468:155643391:155643450:155644927:155645059
5217	ENSMUSG00000038324	Trpc4ap	chr2	-	5217	1.42712e+19	75,107,44,68,77	1.16812e+19	79,68,62,53,75	145	122	0.441843	1	0.941,0.902,0.951,0.937,0.927	0.926,0.937,0.938,0.949,0.931	-0.005	A3SS	chr2:155650418:155650585:155650418:155650561:155653492:155653678
5218	ENSMUSG00000028864	Hgf	chr5	+	5218	0,0,0,1,4	0,0,0,0,0	4,5,0,3,0	0,0,0,1,0	136	122	1	1	NA,NA,NA,1.0,1.0	1.0,1.0,NA,0.729,NA	0.09	A3SS	chr5:16572491:16572634:16572506:16572634:16566746:16566861
5219	ENSMUSG00000022098	Bmp1	chr14	-	5219	3,0,1,1,4	0,16,2,4,5	0,4,1,5,1	1,10,1,6,3	244	122	0.56765	1	1.0,0.0,0.2,0.111,0.286	0.0,0.167,0.333,0.294,0.143	0.132	A3SS	chr14:70486146:70486930:70486146:70486272:70490019:70490200
5220	ENSMUSG00000022098	Bmp1	chr14	-	5220	0,3,0,0,3	3,9,2,10,19	1,0,1,6,0	3,14,11,0,18	158	122	0.654679	1	0.0,0.205,0.0,0.0,0.109	0.205,0.0,0.066,1.0,0.0	-0.191	A3SS	chr14:70507998:70508214:70507998:70508177:70508455:70508573
5222	ENSMUSG00000001763	Tspan33	chr6	+	5222	5,6,2,3,4	0,1,0,0,0	3,4,5,6,3	0,0,0,0,1	124	122	1	1	1.0,0.855,1.0,1.0,1.0	1.0,1.0,1.0,1.0,0.747	0.022	A3SS	chr6:29710586:29710714:29710589:29710714:29709940:29709998
5223	ENSMUSG00000023015	Racgap1	chr15	-	5223	0,2,0,4,1	1.74414e+19	0,0,4,5,1	1.61615e+19	176	122	1	1	0.0,0.001,0.0,0.002,0.0	0.0,0.0,0.002,0.002,0.0	0	A3SS	chr15:99634241:99634350:99634241:99634295:99636131:99636201
5224	ENSMUSG00000023015	Racgap1	chr15	-	5224	1.33498e+17	8,11,2,12,11	1.20611e+19	14,8,6,20,13	135	122	0.876176	1	0.993,0.988,0.998,0.987,0.99	0.987,0.992,0.995,0.985,0.989	0.002	A3SS	chr15:99639613:99639819:99639613:99639805:99642882:99642967
5225	ENSMUSG00000023015	Racgap1	chr15	-	5225	147,126,98,119,149	6,1,2,4,0	106124156169164	5,5,1,8,2	125	122	0.198257	0.812138	0.96,0.992,0.98,0.967,1.0	0.954,0.96,0.993,0.954,0.988	0.01	A3SS	chr15:99642882:99642971:99642882:99642967:99643392:99643523
5226	ENSMUSG00000023015	Racgap1	chr15	-	5226	55,22,16,18,6	0,0,0,0,6	14,14,25,19,21	2,2,0,8,2	125	122	0.0111115	0.118008	1.0,1.0,1.0,1.0,0.494	0.872,0.872,1.0,0.699,0.911	0.028	A3SS	chr15:99642882:99642971:99642882:99642967:99643421:99643523
5227	ENSMUSG00000032567	Aste1	chr9	+	5227	106,76,99,139,85	2,4,6,6,7	104,124,111,107,94	6,4,11,13,7	244	122	0.082075	0.475222	0.964,0.905,0.892,0.921,0.859	0.897,0.939,0.835,0.805,0.87	0.039	A3SS	chr9:105396797:105397858:105397624:105397858:105396544:105396705
5228	ENSMUSG00000035614	Togaram1	chr12	+	5228	4,1,2,14,2	1,2,1,0,3	1,4,2,12,2	0,0,3,0,2	128	122	0.199819	0.813198	0.792,0.323,0.656,1.0,0.389	1.0,1.0,0.389,1.0,0.488	-0.143	A3SS	chr12:64976694:64976851:64976701:64976851:64970225:64970255
5229	ENSMUSG00000035798	Zdhhc17	chr10	-	5229	49,36,20,21,51	3,3,14,7,5	59,25,49,19,24	7,3,8,0,7	162	122	0.447147	1	0.925,0.9,0.518,0.693,0.885	0.864,0.863,0.822,1.0,0.721	-0.07	A3SS	chr10:110967683:110967846:110967683:110967805:110968428:110968493
5230	ENSMUSG00000008668	Rps18	chr17	-	5230	1.77701e+24	56,15,37,9,36	8.84974e+19	21,16,12,24,7	140	122	1	1	0.996,0.998,0.997,0.999,0.997	0.997,0.998,0.998,0.997,0.999	0	A3SS	chr17:33952220:33952312:33952220:33952293:33952402:33952591
5231	ENSMUSG00000025337	Sbds	chr5	-	5231	474404389442421	0,0,0,0,0	367347333470303	3,0,1,0,0	180	122	1	1	1.0,1.0,1.0,1.0,1.0	0.988,1.0,0.996,1.0,1.0	0.003	A3SS	chr5:130253938:130254068:130253938:130254009:130255143:130255405
5232	ENSMUSG00000025337	Sbds	chr5	-	5232	40,15,17,15,17	3,2,0,2,7	9,12,19,29,14	2,0,1,6,1	126	122	0.248623	0.924653	0.928,0.879,1.0,0.879,0.702	0.813,1.0,0.948,0.824,0.931	-0.026	A3SS	chr5:130253938:130254009:130253938:130254004:130255209:130255310
5233	ENSMUSG00000051504	Siglech	chr7	+	5233	5,4,3,3,5	0,0,0,0,0	8,27,19,2,7	2,0,0,0,0	125	122	1	1	1.0,1.0,1.0,1.0,1.0	0.796,1.0,1.0,1.0,1.0	0.041	A3SS	chr7:55772501:55772582:55772505:55772582:55771602:55771696
5234	ENSMUSG00000022946	Dopey2	chr16	+	5234	16,8,3,2,3	3,0,1,0,2	0,10,9,10,23	1,2,2,2,2	124	122	0.415734	1	0.84,1.0,0.747,1.0,0.596	0.0,0.831,0.816,0.831,0.919	0.157	A3SS	chr16:93798902:93798985:93798905:93798985:93793086:93793231
5235	ENSMUSG00000022946	Dopey2	chr16	+	5235	13,9,9,9,22	0,0,0,0,0	17,10,13,2,21	0,0,0,1,0	174	122	1	1	1.0,1.0,1.0,1.0,1.0	1.0,1.0,1.0,0.584,1.0	0.083	A3SS	chr16:93806334:93806471:93806387:93806471:93803461:93803590
5237	ENSMUSG00000021905	Dph3	chr14	-	5237	64,85,71,79,90	799563511539640	99,73,44,62,42	487416385461434	244	122	0.261086	0.944475	0.039,0.07,0.065,0.068,0.066	0.092,0.081,0.054,0.063,0.046	-0.006	A3SS	chr14:32084906:32085107:32084906:32084981:32085409:32085609
5239	ENSMUSG00000021733	Slc4a7	chr14	+	5239	180156195206208	2,0,0,0,1	235160191288238	0,0,0,5,0	215	122	1	1	0.981,1.0,1.0,1.0,0.992	1.0,1.0,1.0,0.97,1.0	0.001	A3SS	chr14:14757284:14757431:14757378:14757431:14750434:14750522
5240	ENSMUSG00000021733	Slc4a7	chr14	+	5240	0,0,0,1,1	39,22,33,23,66	0,0,0,0,0	36,39,37,17,39	136	122	1	1	0.0,0.0,0.0,0.038,0.013	0.0,0.0,0.0,0.0,0.0	0.01	A3SS	chr14:14791051:14791164:14791066:14791164:14786291:14786423
5241	ENSMUSG00000032554	Trf	chr9	-	5241	242185172458408	7,3,4,13,21	433410275781847	27,23,10,28,38	136	122	0.0270466	0.227123	0.969,0.982,0.975,0.969,0.946	0.935,0.941,0.961,0.962,0.952	0.018	A3SS	chr9:103217362:103217533:103217362:103217518:103219222:103219255
5242	ENSMUSG00000071533	Pcnp	chr16	-	5242	371297295326354	49,57,15,29,23	278331294320288	27,22,10,18,19	173	122	0.00172587	0.0308791	0.842,0.786,0.933,0.888,0.916	0.879,0.914,0.954,0.926,0.914	-0.044	A3SS	chr16:56024223:56024438:56024223:56024386:56029602:56029696
5243	ENSMUSG00000037966	Ninj1	chr13	+	5243	40,33,13,19,20	888883601790731	23,30,28,40,27	9.11888e+17	176	122	0.795539	1	0.03,0.025,0.015,0.016,0.019	0.017,0.023,0.019,0.026,0.018	0	A3SS	chr13:49194838:49195057:49194893:49195057:49193735:49193964
5244	ENSMUSG00000021493	Pdlim7	chr13	-	5244	416266198386323	0,0,0,0,0	205277236352274	0,1,0,0,0	244	122	1	1	1.0,1.0,1.0,1.0,1.0	1.0,0.993,1.0,1.0,1.0	0.001	A3SS	chr13:55506305:55507366:55506305:55506367:55507487:55507624
5245	ENSMUSG00000003233	Dvl3	chr16	+	5245	92,69,69,76,104	0,0,0,1,0	90,50,87,91,79	0,0,1,0,0	172	122	1	1	1.0,1.0,1.0,0.982,1.0	1.0,1.0,0.984,1.0,1.0	0	A3SS	chr16:20526266:20526416:20526317:20526416:20526088:20526156
5248	ENSMUSG00000041264	Uspl1	chr5	+	5248	420292339362368	8,8,13,24,17	348195342275267	12,11,10,8,9	179	122	0.522177	1	0.973,0.961,0.947,0.911,0.937	0.952,0.924,0.959,0.959,0.953	-0.004	A3SS	chr5:149193839:149194440:149193897:149194440:149188344:149188473
5249	ENSMUSG00000026270	Capn10	chr1	+	5249	127,130,84,127,154	0,1,1,0,0	93112149113165	0,0,0,0,0	244	122	1	1	1.0,0.985,0.977,1.0,1.0	1.0,1.0,1.0,1.0,1.0	-0.008	A3SS	chr1:92943678:92943941:92943830:92943941:92943299:92943466
5250	ENSMUSG00000022119	Rbm26	chr14	-	5250	259151166155214	104,28,36,29,41	289162224187200	60,23,41,34,26	130	122	0.0189026	0.173899	0.7,0.835,0.812,0.834,0.83	0.819,0.869,0.837,0.838,0.878	-0.046	A3SS	chr14:105140315:105140447:105140315:105140438:105141195:105141360
5251	ENSMUSG00000022119	Rbm26	chr14	-	5251	49,24,26,17,34	266193165188224	36,30,36,17,24	356190243213248	136	122	0.109606	0.566358	0.142,0.1,0.124,0.075,0.12	0.083,0.124,0.117,0.067,0.08	0.018	A3SS	chr14:105150252:105150408:105150252:105150393:105150748:105150889
5253	ENSMUSG00000004931	Apba3	chr10	+	5253	295165221274263	5,5,10,9,8	145240193263240	15,7,8,12,12	148	122	0.0212205	0.19158	0.98,0.965,0.948,0.962,0.964	0.888,0.966,0.952,0.948,0.943	0.024	A3SS	chr10:81271364:81271526:81271391:81271526:81271195:81271282
5254	ENSMUSG00000004931	Apba3	chr10	+	5254	229130179231229	0,1,0,0,0	133209176226209	0,1,0,0,0	244	122	1	1	1.0,0.985,1.0,1.0,1.0	1.0,0.991,1.0,1.0,1.0	-0.001	A3SS	chr10:81271364:81271832:81271661:81271832:81271195:81271282
5255	ENSMUSG00000032175	Tyk2	chr9	-	5255	17,5,5,3,2	121,38,68,68,72	5,9,8,14,8	64,78,90,69,106	190	122	0.32846	1	0.083,0.078,0.045,0.028,0.018	0.048,0.069,0.054,0.115,0.046	-0.016	A3SS	chr9:21123976:21124209:21123976:21124140:21124410:21124558
5257	ENSMUSG00000004591	Pkn2	chr3	-	5257	203119133168168	0,0,5,2,1	159119195207149	1,0,0,6,0	174	122	1	1	1.0,1.0,0.949,0.983,0.992	0.991,1.0,1.0,0.96,1.0	-0.005	A3SS	chr3:142810360:142810487:142810360:142810434:142810690:142810865
5258	ENSMUSG00000026434	Nucks1	chr1	+	5258	746505598680586	202191165173156	573513644593546	157133167213148	124	122	0.933257	1	0.784,0.722,0.781,0.795,0.787	0.782,0.791,0.791,0.733,0.784	-0.002	A3SS	chr1:131929612:131929762:131929615:131929762:131928063:131928216
5259	ENSMUSG00000054199	Gon4l	chr3	+	5259	16,1,2,4,5	3,0,1,3,1	2,1,15,10,5	1,1,1,1,1	124	122	0.0735764	0.446859	0.84,1.0,0.663,0.567,0.831	0.663,0.496,0.937,0.908,0.831	0.013	A3SS	chr3:88854601:88854795:88854604:88854795:88846387:88846579
5260	ENSMUSG00000027333	Smox	chr2	+	5260	3,0,0,0,2	23,32,20,16,23	0,0,1,0,0	31,17,10,12,15	140	122	0.848647	1	0.102,0.0,0.0,0.0,0.07	0.0,0.0,0.08,0.0,0.0	0.018	A3SS	chr2:131516197:131516443:131516216:131516443:131511983:131512217
5261	ENSMUSG00000027333	Smox	chr2	+	5261	13,34,29,28,24	0,0,0,1,0	30,22,17,37,16	0,0,0,0,0	244	122	1	1	1.0,1.0,1.0,0.933,1.0	1.0,1.0,1.0,1.0,1.0	-0.013	A3SS	chr2:131520411:131521171:131520921:131521171:131520094:131520268
5265	ENSMUSG00000025521	Tmem192	chr8	+	5265	678694591611659	14,2,1,14,11	645641625746591	9,2,8,5,1	185	122	0.0327683	0.258759	0.97,0.996,0.997,0.966,0.975	0.979,0.995,0.981,0.99,0.997	-0.008	A3SS	chr8:64959344:64959609:64959408:64959609:64956385:64956532
5266	ENSMUSG00000059323	Tonsl	chr15	-	5266	0,3,0,5,4	101109124105124	0,3,2,1,0	119,133,98,162,136	244	122	1	1	0.0,0.014,0.0,0.023,0.016	0.0,0.011,0.01,0.003,0.0	0.006	A3SS	chr15:76636561:76636856:76636561:76636687:76636940:76637093
5269	ENSMUSG00000028573	Fggy	chr4	+	5269	0,1,0,0,0	5,4,12,4,5	0,1,0,0,0	9,16,10,9,11	244	122	1	1	0.0,0.111,0.0,0.0,0.0	0.0,0.03,0.0,0.0,0.0	0.016	A3SS	chr4:95820881:95822125:95821977:95822125:95812107:95812169
5270	ENSMUSG00000063236	1110038F14Rik	chr15	+	5270	289351241327389	0,0,1,0,0	284245283326314	0,0,0,0,0	124	122	1	1	1.0,1.0,0.996,1.0,1.0	1.0,1.0,1.0,1.0,1.0	-0.001	A3SS	chr15:76949543:76949690:76949546:76949690:76949067:76949152
5272	ENSMUSG00000086537	Nespas	chr2	-	5272	0,1,0,0,4	4,4,3,3,3	0,3,0,1,1	1,6,4,2,0	139	122	0.669472	1	0.0,0.18,0.0,0.0,0.539	0.0,0.305,0.0,0.305,1.0	-0.178	A3SS	chr2:174283255:174283424:174283255:174283406:174284459:174284665
5275	ENSMUSG00000036503	Rnf13	chr3	+	5275	8,8,6,17,3	655385382452353	2,15,7,13,5	491382329456298	244	122	0.860241	1	0.006,0.01,0.008,0.018,0.004	0.002,0.019,0.011,0.014,0.008	-0.002	A3SS	chr3:57801717:57802537:57802446:57802537:57796197:57796285
5276	ENSMUSG00000036503	Rnf13	chr3	+	5276	8,15,4,18,2	51,26,50,39,23	0,9,11,9,6	27,23,17,55,37	244	122	0.674596	1	0.073,0.224,0.038,0.188,0.042	0.0,0.164,0.244,0.076,0.075	0.001	A3SS	chr3:57801717:57802537:57802446:57802537:57796197:57796295
5278	ENSMUSG00000090733	Rps27	chr3	-	5278	6.3823e+19	0,1,0,0,0	3.37722e+19	0,0,0,0,0	134	122	1	1	1.0,1.0,1.0,1.0,1.0	1.0,1.0,1.0,1.0,1.0	0	A3SS	chr3:90212670:90212753:90212670:90212740:90212933:90213044
5279	ENSMUSG00000038034	Igsf8	chr1	+	5279	1.03486e+15	0,0,1,1,0	771779714779840	0,0,0,0,0	160	122	1	1	1.0,1.0,0.998,0.998,1.0	1.0,1.0,1.0,1.0,1.0	-0.001	A3SS	chr1:172319292:172319423:172319331:172319423:172318553:172318967
5280	ENSMUSG00000078495	Zfp984	chr4	-	5280	80,56,80,75,85	33,13,20,32,23	60,80,61,52,60	20,4,11,16,40	168	122	0.402879	1	0.638,0.758,0.744,0.63,0.729	0.685,0.936,0.801,0.702,0.521	-0.029	A3SS	chr4:147761220:147761325:147761220:147761278:147795657:147795724
5282	ENSMUSG00000058163	Gm5431	chr11	-	5282	3,2,0,5,0	0,0,0,0,0	6,0,2,1,4	2,0,0,0,0	244	122	1	1	1.0,1.0,NA,1.0,NA	0.6,NA,1.0,1.0,1.0	0.1	A3SS	chr11:48894334:48895567:48894334:48894738:48900298:48900390
5283	ENSMUSG00000058163	Gm5431	chr11	-	5283	3,8,0,5,0	0,0,0,0,0	7,4,2,1,7	0,0,1,0,0	244	122	1	1	1.0,1.0,NA,1.0,NA	1.0,1.0,0.5,1.0,1.0	0.1	A3SS	chr11:48894334:48895567:48894334:48894738:48901860:48902010
5284	ENSMUSG00000033055	Ankrd54	chr15	-	5284	321273180316331	11,18,6,14,7	290282287337315	13,10,16,20,24	126	122	0.0639672	0.402142	0.966,0.936,0.967,0.956,0.979	0.956,0.965,0.946,0.942,0.927	0.014	A3SS	chr15:79057954:79058053:79057954:79058048:79061163:79061211
5285	ENSMUSG00000053253	Ndfip2	chr14	+	5285	323361316303330	9,5,4,8,3	367335372388357	10,16,5,9,7	244	122	0.0897905	0.5022	0.947,0.973,0.975,0.95,0.982	0.948,0.913,0.974,0.956,0.962	0.015	A3SS	chr14:105298002:105304836:105304730:105304836:105294798:105294892
5286	ENSMUSG00000030603	Psmc4	chr7	-	5286	5.02442e+19	0,0,0,0,0	3.5314e+19	2,0,0,0,0	214	122	1	1	1.0,1.0,1.0,1.0,1.0	0.999,1.0,1.0,1.0,1.0	0	A3SS	chr7:28048792:28048979:28048792:28048886:28049103:28049202
5287	ENSMUSG00000030603	Psmc4	chr7	-	5287	3,0,0,4,1	1.26912e+18	0,3,3,0,2	9.46115e+16	244	122	1	1	0.001,0.0,0.0,0.002,0.0	0.0,0.001,0.002,0.0,0.001	0	A3SS	chr7:28049103:28049700:28049103:28049202:28049982:28050056
5288	ENSMUSG00000032503	Arpp21	chr9	-	5288	256202177269234	1,0,0,0,0	282312318390309	0,0,0,0,0	244	122	1	1	0.992,1.0,1.0,1.0,1.0	1.0,1.0,1.0,1.0,1.0	-0.002	A3SS	chr9:112155417:112157798:112155417:112155516:112176094:112176235
5289	ENSMUSG00000028688	Toe1	chr4	-	5289	28,32,10,33,51	398295278270351	23,13,39,30,27	265256192286225	227	122	0.436443	1	0.036,0.055,0.019,0.062,0.072	0.045,0.027,0.098,0.053,0.061	-0.008	A3SS	chr4:116805131:116805400:116805131:116805294:116805485:116805745
5290	ENSMUSG00000025404	R3hdm2	chr10	+	5290	71,50,61,39,58	0,1,1,6,0	74,50,96,88,78	3,0,3,4,0	142	122	0.826788	1	1.0,0.977,0.981,0.848,1.0	0.955,1.0,0.965,0.95,1.0	-0.013	A3SS	chr10:127492568:127492738:127492589:127492738:127487774:127487875
5291	ENSMUSG00000099481	Xndc1	chr7	+	5291	121,136,88,109,99	39,21,13,48,51	125121135153131	18,20,24,13,11	153	122	4.4359e-05	0.00185707	0.712,0.838,0.844,0.644,0.608	0.847,0.828,0.818,0.904,0.905	-0.131	A3SS	chr7:102071186:102071361:102071218:102071361:102069896:102069991
5292	ENSMUSG00000005899	Smpd4	chr16	+	5292	0,0,0,0,0	335241339294321	2,0,5,0,0	276257243277261	145	122	1	1	0.0,0.0,0.0,0.0,0.0	0.006,0.0,0.017,0.0,0.0	-0.005	A3SS	chr16:17625695:17625862:17625719:17625862:17623904:17623991
5294	ENSMUSG00000005899	Smpd4	chr16	+	5294	53,49,39,83,71	0,0,1,0,0	50,42,45,54,63	0,0,4,2,0	133	122	0.839444	1	1.0,1.0,0.973,1.0,1.0	1.0,1.0,0.912,0.961,1.0	0.02	A3SS	chr16:17626429:17626538:17626441:17626538:17625719:17625862
5295	ENSMUSG00000005899	Smpd4	chr16	+	5295	8,2,7,0,2	34,16,14,22,30	6,12,6,12,8	8,35,18,30,34	237	122	0.00579994	0.0763153	0.108,0.06,0.205,0.0,0.033	0.279,0.15,0.146,0.171,0.108	-0.09	A3SS	chr16:17638379:17638641:17638495:17638641:17635481:17635568
5296	ENSMUSG00000101655	2310040G24Rik	chr6	-	5296	61,47,58,40,67	21,11,11,6,19	48,34,40,49,36	6,4,22,12,14	139	122	0.784772	1	0.718,0.789,0.822,0.854,0.756	0.875,0.882,0.615,0.782,0.693	0.018	A3SS	chr6:86483375:86483717:86483375:86483699:86487794:86488227
5297	ENSMUSG00000101655	2310040G24Rik	chr6	-	5297	48,16,21,12,26	21,7,10,9,8	19,18,13,26,12	11,7,8,6,20	139	122	0.463543	1	0.667,0.667,0.648,0.539,0.74	0.603,0.693,0.588,0.792,0.345	0.048	A3SS	chr6:86483375:86483717:86483375:86483699:86488001:86488204
5304	ENSMUSG00000037740	Mrps26	chr2	+	5304	1.07577e+15	3,0,0,4,3	616710633720642	0,0,0,0,0	244	122	1	1	0.994,1.0,1.0,0.991,0.994	1.0,1.0,1.0,1.0,1.0	-0.004	A3SS	chr2:130564080:130564431:130564307:130564431:130563741:130563990
5305	ENSMUSG00000020464	Pnpt1	chr11	+	5305	283291351286372	8,8,13,12,1	254215187214228	3,11,6,1,3	125	122	0.308368	1	0.972,0.973,0.963,0.959,0.997	0.988,0.95,0.968,0.995,0.987	-0.005	A3SS	chr11:29133851:29133926:29133855:29133926:29132844:29132905
5309	ENSMUSG00000005883	Spo11	chr2	+	5309	1,0,0,3,0	0,5,0,3,1	0,8,1,0,11	7,0,6,11,4	160	122	1	1	1.0,0.0,NA,0.433,0.0	0.0,1.0,0.113,0.0,0.677	0	A3SS	chr2:172985357:172985505:172985396:172985505:172984871:172984938
5310	ENSMUSG00000116953	9030025P20Rik	chr17	+	5310	9,30,20,22,8	5,3,4,0,2	23,21,15,16,17	0,26,3,1,7	244	122	0.438064	1	0.474,0.833,0.714,1.0,0.667	1.0,0.288,0.714,0.889,0.548	0.05	A3SS	chr17:14985773:14986832:14986717:14986832:14984817:14984915
5311	ENSMUSG00000030056	Isy1	chr6	-	5311	828518605645712	0,9,7,4,1	450457433620458	0,0,3,1,4	125	122	1	1	1.0,0.983,0.988,0.994,0.999	1.0,1.0,0.993,0.998,0.991	-0.004	A3SS	chr6:87825370:87825488:87825370:87825484:87827583:87827696
5312	ENSMUSG00000030056	Isy1	chr6	-	5312	11,6,10,7,12	612431411444452	6,3,2,8,9	287336321440361	163	122	0.317996	1	0.013,0.01,0.018,0.012,0.019	0.015,0.007,0.005,0.013,0.018	0.003	A3SS	chr6:87833641:87833726:87833641:87833684:87834427:87834493
5313	ENSMUSG00000021948	Prkcd	chr14	-	5313	1.32611e+18	2,5,0,0,2	8.9598e+16	9,6,4,2,6	244	122	1	1	0.997,0.991,1.0,1.0,0.997	0.98,0.988,0.992,0.997,0.99	0.008	A3SS	chr14:30605439:30605901:30605439:30605569:30607162:30607194
5314	ENSMUSG00000026641	Usf1	chr1	+	5314	7,16,4,18,17	129,101,70,123,160	21,14,33,22,18	136129124151150	185	122	0.0210706	0.191079	0.035,0.095,0.036,0.088,0.065	0.092,0.067,0.149,0.088,0.073	-0.03	A3SS	chr1:171414372:171414529:171414436:171414529:171411312:171411440
5315	ENSMUSG00000053332	Gas5	chr1	+	5315	2.42616e+19	5,0,1,5,3	1.57512e+19	0,2,5,3,2	244	122	1	1	0.996,1.0,0.999,0.994,0.997	1.0,0.997,0.992,0.995,0.997	0.001	A3SS	chr1:161035982:161036244:161036207:161036244:161035751:161035804
5316	ENSMUSG00000053332	Gas5	chr1	+	5316	3.17622e+19	202108147160165	2.09216e+19	87,103,92,93,103	244	122	0.558633	1	0.887,0.911,0.896,0.878,0.886	0.923,0.885,0.892,0.896,0.88	-0.004	A3SS	chr1:161036207:161036579:161036548:161036579:161035982:161036014
5317	ENSMUSG00000053332	Gas5	chr1	+	5317	819552562458531	1,0,0,0,1	508359300369207	2,0,0,3,0	244	122	1	1	0.998,1.0,1.0,1.0,0.996	0.992,1.0,1.0,0.984,1.0	0.004	A3SS	chr1:161036819:161037164:161037123:161037164:161036207:161036244
5318	ENSMUSG00000053332	Gas5	chr1	+	5318	638566539456417	6,0,0,4,0	507367284299193	0,0,0,0,0	244	122	1	1	0.982,1.0,1.0,0.983,1.0	1.0,1.0,1.0,1.0,1.0	-0.007	A3SS	chr1:161036819:161037315:161037287:161037315:161036207:161036244
5319	ENSMUSG00000053332	Gas5	chr1	+	5319	213224190162135	0,5,0,0,0	193,131,82,104,109	0,0,0,0,0	244	122	1	1	1.0,0.957,1.0,1.0,1.0	1.0,1.0,1.0,1.0,1.0	-0.009	A3SS	chr1:161037287:161037547:161037504:161037547:161036207:161036244
5320	ENSMUSG00000053332	Gas5	chr1	+	5320	101,103,125,108,56	0,0,0,0,0	76,57,73,52,47	1,1,0,0,0	244	122	1	1	1.0,1.0,1.0,1.0,1.0	0.974,0.966,1.0,1.0,1.0	0.012	A3SS	chr1:161037504:161038037:161037994:161038037:161036207:161036244
5321	ENSMUSG00000053332	Gas5	chr1	+	5321	1.90813e+19	10,4,3,4,9	886762683762749	8,3,5,1,4	244	122	1	1	0.99,0.994,0.996,0.994,0.987	0.982,0.992,0.986,0.997,0.989	0.003	A3SS	chr1:161037287:161037547:161037504:161037547:161036819:161036852
5322	ENSMUSG00000053332	Gas5	chr1	+	5322	5.42829e+19	1,0,4,0,0	2.73121e+19	0,1,2,0,0	244	122	1	1	1.0,1.0,0.998,1.0,1.0	1.0,0.999,0.998,1.0,1.0	0	A3SS	chr1:161038224:161038535:161038456:161038535:161037994:161038037
5324	ENSMUSG00000064043	Trerf1	chr17	+	5324	0,0,0,1,0	0,0,0,0,0	4,0,0,0,2	0,0,0,2,2	124	122	1	1	NA,NA,NA,1.0,NA	1.0,NA,NA,0.0,0.496	0.501	A3SS	chr17:47317767:47317921:47317770:47317921:47316613:47316660
5325	ENSMUSG00000064043	Trerf1	chr17	+	5325	3,0,0,1,2	0,0,0,0,0	0,0,0,0,0	0,0,3,1,6	157	122	1	1	1.0,NA,NA,1.0,1.0	NA,NA,0.0,0.0,0.0	1	A3SS	chr17:47353696:47353945:47353732:47353945:47348649:47348856
5327	ENSMUSG00000008845	Cd163	chr6	+	5327	0,0,4,3,4	7,9,5,0,4	5,9,0,7,0	3,0,4,0,0	204	122	1	1	0.0,0.0,0.324,1.0,0.374	0.499,1.0,0.0,1.0,NA	-0.285	A3SS	chr6:124328961:124329097:124329044:124329097:124327897:124327987
5329	ENSMUSG00000041939	Mvk	chr5	+	5329	61,63,38,37,50	70,40,79,89,64	71,49,53,51,45	65,57,46,81,45	157	122	0.274584	0.972924	0.404,0.55,0.272,0.244,0.378	0.459,0.4,0.472,0.329,0.437	-0.05	A3SS	chr5:114450240:114450421:114450276:114450421:114446158:114446306
5330	ENSMUSG00000045409	Trim39	chr17	-	5330	7,6,5,5,3	18,13,19,29,49	7,2,3,6,3	30,39,31,35,26	145	122	0.145031	0.678681	0.247,0.28,0.181,0.127,0.049	0.164,0.041,0.075,0.126,0.088	0.078	A3SS	chr17:36258872:36260945:36258872:36260921:36261490:36261606
5331	ENSMUSG00000045409	Trim39	chr17	-	5331	0,1,0,1,0	49,29,48,47,44	0,0,0,0,0	59,47,32,46,39	242	122	1	1	0.0,0.017,0.0,0.011,0.0	0.0,0.0,0.0,0.0,0.0	0.006	A3SS	chr17:36263728:36264080:36263728:36263959:36267124:36267220
5334	ENSMUSG00000033326	Kdm4a	chr4	-	5334	6,3,9,8,6	0,1,1,0,0	12,4,15,11,10	2,0,0,0,0	134	122	1	1	1.0,0.732,0.891,1.0,1.0	0.845,1.0,1.0,1.0,1.0	-0.044	A3SS	chr4:118177394:118177576:118177394:118177563:118179601:118179654
5337	ENSMUSG00000030929	Eri2	chr7	-	5337	107,78,94,87,75	32,9,17,31,10	75,92,86,97,97	29,26,35,13,34	244	122	0.120223	0.598403	0.626,0.813,0.734,0.584,0.789	0.564,0.639,0.551,0.789,0.588	0.083	A3SS	chr7:119786738:119787485:119786738:119786827:119787733:119787834
5338	ENSMUSG00000030929	Eri2	chr7	-	5338	65,44,56,41,43	2,6,7,6,8	41,46,49,65,82	4,4,4,6,6	126	122	0.279211	0.983963	0.969,0.877,0.886,0.869,0.839	0.908,0.918,0.922,0.913,0.93	-0.03	A3SS	chr7:119792264:119792348:119792264:119792343:119792430:119792498
5339	ENSMUSG00000001376	Vps50	chr6	+	5339	0,1,2,0,0	408282271255257	0,15,0,0,5	319221224184167	244	122	0.755425	1	0.0,0.002,0.004,0.0,0.0	0.0,0.033,0.0,0.0,0.015	-0.008	A3SS	chr6:3601367:3603315:3602659:3603315:3600127:3600317
5340	ENSMUSG00000031833	Mast3	chr8	-	5340	45,27,30,52,68	17,6,18,10,7	45,54,79,50,52	11,4,21,13,6	124	122	0.239993	0.90667	0.723,0.816,0.621,0.836,0.905	0.801,0.93,0.787,0.791,0.895	-0.061	A3SS	chr8:70789847:70789920:70789847:70789917:70789996:70790085
5342	ENSMUSG00000040189	Ccdc114	chr7	+	5342	11,2,2,3,5	1,0,0,0,0	9,3,1,14,4	0,1,0,0,0	125	122	1	1	0.915,1.0,1.0,1.0,1.0	1.0,0.745,1.0,1.0,1.0	0.034	A3SS	chr7:45947981:45948060:45947985:45948060:45947622:45947720
5343	ENSMUSG00000072258	Taf1a	chr1	+	5343	2,3,0,0,0	166149103116153	0,0,3,0,2	118,96,94,119,80	142	122	1	1	0.01,0.017,0.0,0.0,0.0	0.0,0.0,0.027,0.0,0.021	-0.004	A3SS	chr1:183400581:183400801:183400602:183400801:183397779:183397893
5344	ENSMUSG00000036561	Ppp6r2	chr15	+	5344	20,5,26,16,11	6,0,0,2,6	11,14,9,23,17	5,0,0,3,6	167	122	0.933846	1	0.709,1.0,1.0,0.854,0.573	0.616,1.0,1.0,0.849,0.674	-0.001	A3SS	chr15:89256662:89256849:89256708:89256849:89253018:89253250
5345	ENSMUSG00000036561	Ppp6r2	chr15	+	5345	54,47,59,64,39	3,2,0,5,1	63,52,43,59,60	2,0,3,8,4	167	122	0.292465	1	0.929,0.945,1.0,0.903,0.966	0.958,1.0,0.913,0.843,0.916	0.023	A3SS	chr15:89256662:89256849:89256708:89256849:89253034:89253261
5346	ENSMUSG00000028797	Tmem234	chr4	+	5346	912629654649789	7,5,8,3,2	599618531651619	2,14,10,9,2	148	122	0.244958	0.916238	0.991,0.99,0.985,0.994,0.997	0.996,0.973,0.978,0.984,0.996	0.006	A3SS	chr4:129602194:129602261:129602221:129602261:129600982:129601134
5347	ENSMUSG00000028797	Tmem234	chr4	+	5347	475351343315358	2,1,9,2,1	313391326352318	0,6,6,3,0	148	122	1	1	0.995,0.997,0.969,0.992,0.997	1.0,0.982,0.978,0.99,1.0	0	A3SS	chr4:129602194:129602261:129602221:129602261:129601406:129601533
5348	ENSMUSG00000028797	Tmem234	chr4	+	5348	369257264249266	0,3,2,0,0	230263228266211	0,0,0,0,0	148	122	1	1	1.0,0.986,0.991,1.0,1.0	1.0,1.0,1.0,1.0,1.0	-0.005	A3SS	chr4:129602194:129602261:129602221:129602261:129601406:129601625
5349	ENSMUSG00000028797	Tmem234	chr4	+	5349	595470453410525	7,2,1,0,4	445548453513459	2,0,2,2,0	148	122	1	1	0.986,0.995,0.997,1.0,0.991	0.995,1.0,0.995,0.995,1.0	-0.003	A3SS	chr4:129602194:129602261:129602221:129602261:129601869:129601961
5351	ENSMUSG00000028580	Pum1	chr4	+	5351	93,51,70,53,69	128,92,99,83,144	90,51,82,59,77	123,62,110,97,129	124	122	0.331451	1	0.417,0.353,0.41,0.386,0.32	0.419,0.447,0.423,0.374,0.37	-0.029	A3SS	chr4:130743689:130743794:130743692:130743794:130741462:130741556
5352	ENSMUSG00000087231	E230016M11Rik	chr6	+	5352	0,5,0,2,3	0,0,0,0,0	1,0,5,2,1	5,0,1,2,0	244	122	1	1	NA,1.0,NA,1.0,1.0	0.091,NA,0.714,0.333,1.0	0.466	A3SS	chr6:67063394:67064718:67064612:67064718:67043758:67043918
5355	ENSMUSG00000038346	Zfp384	chr6	+	5355	225129108165173	0,1,0,0,0	168138135148148	0,0,0,0,0	244	122	1	1	1.0,0.985,1.0,1.0,1.0	1.0,1.0,1.0,1.0,1.0	-0.003	A3SS	chr6:125024032:125025082:125024745:125025082:125023678:125023749
5356	ENSMUSG00000038346	Zfp384	chr6	+	5356	20,18,15,27,18	190,87,124,141,146	35,11,23,27,33	113,99,129,107,152	212	122	0.00997973	0.111976	0.057,0.106,0.065,0.099,0.066	0.151,0.06,0.093,0.127,0.111	-0.03	A3SS	chr6:125024413:125024552:125024504:125024552:125024032:125024270
5357	ENSMUSG00000038346	Zfp384	chr6	+	5357	152,115,90,132,152	2,0,0,1,7	150,85,107,108,145	0,2,3,2,4	238	122	0.69204	1	0.975,1.0,1.0,0.985,0.918	1.0,0.956,0.948,0.965,0.949	0.012	A3SS	chr6:125024745:125025082:125024862:125025082:125024032:125024270
5358	ENSMUSG00000038346	Zfp384	chr6	+	5358	318211199267272	2,2,0,0,0	246175225223304	1,1,1,0,2	238	122	1	1	0.988,0.982,1.0,1.0,1.0	0.992,0.989,0.991,1.0,0.987	0.002	A3SS	chr6:125024745:125025082:125024862:125025082:125024504:125024552
5359	ENSMUSG00000063884	Ptcd3	chr6	-	5359	58,63,40,39,36	1.2451e+18	36,30,18,20,42	852812633612699	131	122	0.294551	1	0.042,0.055,0.034,0.042,0.032	0.038,0.033,0.026,0.03,0.053	0.005	A3SS	chr6:71883443:71883602:71883443:71883592:71884539:71884625
5360	ENSMUSG00000063884	Ptcd3	chr6	-	5360	1,0,1,3,2	0,4,1,3,8	0,0,1,1,2	6,4,4,6,2	131	122	0.0810488	0.472725	1.0,0.0,0.482,0.482,0.189	0.0,0.0,0.189,0.134,0.482	0.27	A3SS	chr6:71883443:71883602:71883443:71883592:71885308:71885399
5361	ENSMUSG00000063884	Ptcd3	chr6	-	5361	1.40711e+19	0,4,1,3,8	835900636660682	6,4,4,6,2	244	122	1	1	1.0,0.993,0.998,0.994,0.984	0.986,0.991,0.988,0.982,0.994	0.006	A3SS	chr6:71883443:71884625:71883443:71883592:71885308:71885399
5362	ENSMUSG00000063884	Ptcd3	chr6	-	5362	1.40611e+19	0,0,0,0,0	835900637663683	0,0,0,1,0	244	122	1	1	1.0,1.0,1.0,1.0,1.0	1.0,1.0,1.0,0.997,1.0	0.001	A3SS	chr6:71883443:71884625:71883443:71883602:71885308:71885399
5363	ENSMUSG00000028789	Azin2	chr4	-	5363	5,5,8,9,13	0,0,0,0,0	6,10,5,8,9	0,0,0,1,0	124	122	1	1	1.0,1.0,1.0,1.0,1.0	1.0,1.0,1.0,0.887,1.0	0.023	A3SS	chr4:128962083:128962204:128962083:128962201:128962300:128962428
5364	ENSMUSG00000048330	Ric3	chr7	-	5364	3,0,0,1,0	0,0,0,1,0	0,0,2,2,0	2,0,2,0,0	124	122	1	1	1.0,NA,NA,0.496,NA	0.0,NA,0.496,1.0,NA	0.249	A3SS	chr7:109047950:109048096:109047950:109048093:109054364:109054458
5365	ENSMUSG00000041538	H2-Ob	chr17	+	5365	672602511591678	25,35,16,46,36	841714756917966	40,59,50,69,78	199	122	0.0069668	0.0867126	0.943,0.913,0.951,0.887,0.92	0.928,0.881,0.903,0.891,0.884	0.025	A3SS	chr17:34242436:34242718:34242514:34242718:34241007:34241277
5366	ENSMUSG00000041538	H2-Ob	chr17	+	5366	24,15,1,15,14	491477339489556	11,9,13,21,31	704564597805812	170	122	0.378662	1	0.034,0.022,0.002,0.022,0.018	0.011,0.011,0.015,0.018,0.027	0.003	A3SS	chr17:34243838:34243916:34243887:34243916:34243467:34243578
5367	ENSMUSG00000030616	Sytl2	chr7	+	5367	41,25,40,12,32	4,0,1,0,0	36,17,37,10,16	0,0,0,0,0	202	122	0.834763	1	0.861,1.0,0.96,1.0,1.0	1.0,1.0,1.0,1.0,1.0	-0.036	A3SS	chr7:90360044:90360177:90360125:90360177:90358132:90358284
5368	ENSMUSG00000073423	Zfp414	chr17	+	5368	14,20,11,17,13	70,57,59,73,72	5,21,6,28,26	52,119,81,68,75	137	122	0.735862	1	0.151,0.238,0.142,0.172,0.139	0.079,0.136,0.062,0.268,0.236	0.012	A3SS	chr17:33629780:33630079:33629796:33630079:33629621:33629698
5369	ENSMUSG00000066232	Ipo7	chr7	+	5369	779340496431330	2,2,9,8,0	403211328290289	0,0,4,3,0	164	122	0.803142	1	0.997,0.992,0.976,0.976,1.0	1.0,1.0,0.984,0.986,1.0	-0.006	A3SS	chr7:110042785:110042885:110042828:110042885:110041980:110042115
5370	ENSMUSG00000066232	Ipo7	chr7	+	5370	552183332216254	0,0,1,0,0	213,99,252,180,177	0,0,0,0,0	244	122	1	1	1.0,1.0,0.994,1.0,1.0	1.0,1.0,1.0,1.0,1.0	-0.001	A3SS	chr7:110044617:110046251:110046161:110046251:110044408:110044485
5371	ENSMUSG00000019564	Arid3a	chr10	+	5371	26,11,10,24,41	0,0,0,0,1	28,21,21,27,17	1,0,1,0,0	127	122	1	1	1.0,1.0,1.0,1.0,0.975	0.964,1.0,0.953,1.0,1.0	0.012	A3SS	chr10:79950627:79950924:79950633:79950924:79949364:79949612
5372	ENSMUSG00000021877	Arf4	chr14	+	5372	0,0,1,0,0	2.16919e+19	0,1,4,1,0	1.68517e+19	147	122	1	1	0.0,0.0,0.001,0.0,0.0	0.0,0.0,0.002,0.0,0.0	0	A3SS	chr14:26646887:26647023:26646913:26647023:26646658:26646739
5373	ENSMUSG00000045980	Tmem104	chr11	+	5373	45,36,36,39,32	5,0,2,0,0	47,27,35,46,57	4,0,3,1,2	124	122	0.33441	1	0.899,1.0,0.947,1.0,1.0	0.92,1.0,0.92,0.978,0.966	0.012	A3SS	chr11:115205474:115205583:115205477:115205583:115205061:115205161
5375	ENSMUSG00000001520	Nrip2	chr6	+	5375	13,11,1,8,5	0,0,0,0,1	2,5,14,6,4	0,0,0,0,0	244	122	1	1	1.0,1.0,1.0,1.0,0.714	1.0,1.0,1.0,1.0,1.0	-0.057	A3SS	chr6:128407983:128408932:128408204:128408932:128407685:128407738
5379	ENSMUSG00000062761	Zfp512	chr5	+	5379	83,86,127,118,80	3,0,1,2,6	94,84,105,103,97	4,0,1,1,5	127	122	0.82722	1	0.964,1.0,0.992,0.983,0.928	0.958,1.0,0.99,0.99,0.949	-0.004	A3SS	chr5:31465445:31465633:31465451:31465633:31453154:31453213
5380	ENSMUSG00000042328	Hps4	chr5	+	5380	36,38,36,72,73	0,0,0,1,0	32,65,53,36,67	0,0,0,0,0	244	122	1	1	1.0,1.0,1.0,0.973,1.0	1.0,1.0,1.0,1.0,1.0	-0.005	A3SS	chr5:112369454:112370744:112369945:112370744:112368935:112368972
5381	ENSMUSG00000026815	Gfi1b	chr2	-	5381	65,65,54,69,132	145129157163183	38,32,36,21,20	42,56,27,42,56	220	122	0.123846	0.609564	0.199,0.218,0.16,0.19,0.286	0.334,0.241,0.425,0.217,0.165	-0.066	A3SS	chr2:28611418:28611683:28611418:28611584:28612780:28612918
5382	ENSMUSG00000006019	Dhx34	chr7	-	5382	0,3,0,2,1	0,0,0,1,0	1,0,4,0,2	1,0,3,0,1	244	122	1	1	NA,1.0,NA,0.5,1.0	0.333,NA,0.4,NA,0.5	0.422	A3SS	chr7:16217987:16219184:16217987:16218950:16221683:16221993
5383	ENSMUSG00000074862	BC025920	chr10	+	5383	10,0,0,1,15	0,0,2,0,2	0,2,4,2,6	0,1,0,0,0	150	122	1	1	1.0,NA,0.0,1.0,0.859	NA,0.619,1.0,1.0,1.0	-0.19	A3SS	chr10:81608109:81609545:81608138:81609545:81606882:81607057
5384	ENSMUSG00000025899	Alkbh8	chr9	+	5384	6,0,6,0,0	233160134161142	0,1,4,0,2	134,97,116,147,133	183	122	1	1	0.017,0.0,0.029,0.0,0.0	0.0,0.007,0.022,0.0,0.01	0.001	A3SS	chr9:3349357:3349490:3349419:3349490:3347803:3347908
5385	ENSMUSG00000032803	Cdv3	chr9	-	5385	1.08794e+15	518377427458414	711664581656459	300195282356317	244	122	0.359076	1	0.512,0.554,0.457,0.463,0.453	0.542,0.63,0.507,0.48,0.42	-0.028	A3SS	chr9:103353103:103356029:103353103:103355313:103356279:103356439
5386	ENSMUSG00000032803	Cdv3	chr9	-	5386	707524524582608	42,19,43,32,49	348328390494378	25,20,28,35,26	127	122	0.525944	1	0.942,0.964,0.921,0.946,0.923	0.93,0.94,0.93,0.931,0.933	0.006	A3SS	chr9:103356279:103356439:103356279:103356433:103359875:103360018
5388	ENSMUSG00000040557	Mettl27	chr5	+	5388	12,7,7,18,9	1,0,0,1,0	18,13,22,32,45	0,0,0,0,0	220	122	1	1	0.869,1.0,1.0,0.909,1.0	1.0,1.0,1.0,1.0,1.0	-0.044	A3SS	chr5:134932621:134932847:134932720:134932847:134932372:134932410
5389	ENSMUSG00000022761	Lztr1	chr16	+	5389	2,3,0,2,0	195161117166179	0,6,0,0,1	124129135143145	175	122	1	1	0.007,0.013,0.0,0.008,0.0	0.0,0.031,0.0,0.0,0.005	-0.002	A3SS	chr16:17519332:17519526:17519386:17519526:17518516:17518574
5391	ENSMUSG00000021123	Rdh12	chr12	+	5391	127,123,85,140,148	0,0,0,0,2	210189209241248	4,0,2,3,6	157	122	0.788238	1	1.0,1.0,1.0,1.0,0.983	0.976,1.0,0.988,0.984,0.97	0.013	A3SS	chr12:79212652:79212757:79212688:79212757:79211387:79211543
5393	ENSMUSG00000040785	Ttc3	chr16	+	5393	135,91,110,116,126	15,6,4,2,9	75,44,91,70,100	6,4,3,7,9	124	122	0.616861	1	0.899,0.937,0.964,0.983,0.932	0.925,0.915,0.968,0.908,0.916	0.017	A3SS	chr16:94439184:94439349:94439187:94439349:94435475:94435546
5395	ENSMUSG00000066571	4931406P16Rik	chr7	-	5395	13,13,16,13,21	0,1,0,0,0	20,18,22,12,37	0,0,0,1,0	127	122	1	1	1.0,0.926,1.0,1.0,1.0	1.0,1.0,1.0,0.92,1.0	0.001	A3SS	chr7:34240508:34240646:34240508:34240640:34242239:34242405
5396	ENSMUSG00000071647	Eml3	chr19	+	5396	37,31,21,40,63	46,20,22,33,43	44,30,47,55,48	37,33,38,44,22	124	122	0.606039	1	0.442,0.604,0.484,0.544,0.59	0.539,0.472,0.549,0.552,0.682	-0.026	A3SS	chr19:8931043:8931304:8931046:8931304:8930798:8930970
5397	ENSMUSG00000028410	Dnaja1	chr4	+	5397	6.27953e+19	0,0,0,0,0	5.35452e+19	0,0,0,0,4	244	122	1	1	1.0,1.0,1.0,1.0,1.0	1.0,1.0,1.0,1.0,0.998	0	A3SS	chr4:40726104:40728183:40727955:40728183:40723972:40724150
5400	ENSMUSG00000030465	Psd3	chr8	-	5400	0,2,0,6,6	0,0,0,0,0	2,6,1,5,4	0,0,2,0,0	124	122	1	1	NA,1.0,NA,1.0,1.0	1.0,1.0,0.33,1.0,1.0	0.134	A3SS	chr8:67908682:67908889:67908682:67908886:67960386:67960779
5401	ENSMUSG00000026020	Nop58	chr1	+	5401	61,58,44,34,47	95,94,94,67,107	37,33,20,29,23	36,47,44,85,50	181	122	0.902827	1	0.302,0.294,0.24,0.255,0.228	0.409,0.321,0.235,0.187,0.237	-0.014	A3SS	chr1:59692551:59692728:59692611:59692728:59692336:59692389
5402	ENSMUSG00000026020	Nop58	chr1	+	5402	9.10167e+19	0,0,0,0,0	4.85248e+19	0,0,2,0,0	244	122	1	1	1.0,1.0,1.0,1.0,1.0	1.0,1.0,0.999,1.0,1.0	0	A3SS	chr1:59705592:59705756:59705727:59705756:59704708:59704750
5403	ENSMUSG00000031753	Cog4	chr8	+	5403	303267226298320	0,0,0,3,0	210276235317292	0,0,0,0,0	187	122	1	1	1.0,1.0,1.0,0.985,1.0	1.0,1.0,1.0,1.0,1.0	-0.003	A3SS	chr8:110851335:110851450:110851401:110851450:110849867:110849950
5404	ENSMUSG00000031753	Cog4	chr8	+	5404	447430435367364	0,0,1,3,2	301383300361345	1,1,0,1,0	173	122	1	1	1.0,1.0,0.997,0.989,0.992	0.995,0.996,1.0,0.996,1.0	-0.002	A3SS	chr8:110868201:110868367:110868253:110868367:110866560:110866727
5408	ENSMUSG00000006715	Gmnn	chr13	-	5408	1.71816e+19	5,5,0,5,7	1.45115e+19	1,4,0,3,10	126	122	1	1	0.997,0.997,1.0,0.996,0.996	0.999,0.997,1.0,0.998,0.992	0	A3SS	chr13:24757595:24757673:24757595:24757668:24760159:24760217
5409	ENSMUSG00000021376	Tpmt	chr13	-	5409	0,0,1,1,4	0,0,0,5,4	0,5,0,3,3	1,1,2,0,1	137	122	1	1	NA,NA,1.0,0.151,0.471	0.0,0.817,0.0,1.0,0.728	0.032	A3SS	chr13:47041398:47041595:47041398:47041579:47043126:47043343
5414	ENSMUSG00000039199	Zdhhc1	chr8	-	5414	2,3,3,4,0	3,0,0,0,0	0,1,0,0,4	0,0,0,0,0	244	122	1	1	0.25,1.0,1.0,1.0,NA	NA,1.0,NA,NA,1.0	-0.188	A3SS	chr8:105472990:105473240:105472990:105473069:105473483:105473566
5415	ENSMUSG00000068917	Clk2	chr3	+	5415	203123105146135	41,35,21,28,28	125,99,172,147,133	38,34,40,41,23	124	122	0.16901	0.7369	0.83,0.776,0.831,0.837,0.826	0.764,0.741,0.809,0.779,0.851	0.031	A3SS	chr3:89168694:89168923:89168697:89168923:89167034:89167204
5416	ENSMUSG00000068917	Clk2	chr3	+	5416	202191144178182	145,139,93,103,74	170140144179145	72,81,88,105,111	124	122	0.745831	1	0.578,0.575,0.604,0.63,0.708	0.699,0.63,0.617,0.626,0.562	-0.008	A3SS	chr3:89169614:89169702:89169617:89169702:89168694:89168923
5417	ENSMUSG00000068917	Clk2	chr3	+	5417	222201156211206	1,6,19,10,18	200164171218168	20,21,20,17,13	244	122	0.00189198	0.0333997	0.991,0.944,0.804,0.913,0.851	0.833,0.796,0.81,0.865,0.866	0.067	A3SS	chr3:89169614:89170115:89170048:89170115:89168694:89168923
5419	ENSMUSG00000027843	Ptpn22	chr3	+	5419	237189202191171	0,1,0,0,0	166147163161134	0,0,0,2,0	129	122	1	1	1.0,0.994,1.0,1.0,1.0	1.0,1.0,1.0,0.987,1.0	0.001	A3SS	chr3:103903369:103903485:103903377:103903485:103902113:103902191
5420	ENSMUSG00000024410	3110002H16Rik	chr18	+	5420	279290213255233	3,3,0,0,0	184250237287251	4,14,0,2,1	151	122	0.0887423	0.500688	0.987,0.987,1.0,1.0,1.0	0.974,0.935,1.0,0.991,0.995	0.016	A3SS	chr18:12184208:12184262:12184238:12184262:12183978:12184023
5421	ENSMUSG00000024410	3110002H16Rik	chr18	+	5421	271263243226226	11,11,10,20,6	235309288266268	6,4,4,14,13	141	122	0.0302014	0.245317	0.955,0.954,0.955,0.907,0.97	0.971,0.985,0.984,0.943,0.947	-0.018	A3SS	chr18:12184891:12185020:12184911:12185020:12184208:12184262
5422	ENSMUSG00000036138	Acaa1a	chr9	+	5422	514461328504465	2,11,0,2,10	403443458441575	0,1,2,11,0	244	122	0.0604293	0.386343	0.992,0.954,1.0,0.992,0.959	1.0,0.996,0.991,0.952,1.0	-0.008	A3SS	chr9:119344465:119346568:119346469:119346568:119344172:119344252
5423	ENSMUSG00000036138	Acaa1a	chr9	+	5423	620491372496544	2,0,0,0,0	445470462471557	0,0,1,3,0	126	122	1	1	0.997,1.0,1.0,1.0,1.0	1.0,1.0,0.998,0.993,1.0	0.001	A3SS	chr9:119348580:119348771:119348585:119348771:119347729:119347810
5424	ENSMUSG00000040936	Ulk4	chr9	-	5424	0,0,0,0,0	0,0,1,0,1	0,0,0,1,0	0,0,0,0,0	124	122	1	1	NA,NA,0.0,NA,0.0	NA,NA,NA,1.0,NA	-1	A3SS	chr9:121257299:121257421:121257299:121257418:121258728:121258821
5426	ENSMUSG00000020024	Cep83	chr10	+	5426	0,0,0,0,4	330195240265232	0,4,0,1,0	293240272301315	150	122	1	1	0.0,0.0,0.0,0.0,0.014	0.0,0.013,0.0,0.003,0.0	0	A3SS	chr10:94750229:94750403:94750258:94750403:94748940:94749055
5427	ENSMUSG00000032217	Rnf111	chr9	-	5427	33,17,17,24,19	59,44,38,54,65	36,23,40,25,23	35,73,45,51,49	145	122	0.115262	0.5847	0.32,0.245,0.273,0.272,0.197	0.464,0.21,0.428,0.292,0.283	-0.074	A3SS	chr9:70429551:70429679:70429551:70429655:70430930:70431026
5428	ENSMUSG00000032217	Rnf111	chr9	-	5428	22,19,27,21,31	26,16,35,24,23	24,22,42,27,49	26,7,22,22,45	124	122	0.11606	0.585758	0.454,0.539,0.431,0.463,0.57	0.476,0.756,0.653,0.547,0.517	-0.098	A3SS	chr9:70450285:70450541:70450285:70450538:70453500:70453817
5429	ENSMUSG00000056228	Cars2	chr8	-	5429	3,12,28,13,3	432237253280347	14,20,13,8,9	216290181206269	244	122	0.0760121	0.456763	0.003,0.025,0.052,0.023,0.004	0.031,0.033,0.035,0.019,0.016	-0.005	A3SS	chr8:11529579:11529885:11529579:11529713:11530294:11530424
5430	ENSMUSG00000056228	Cars2	chr8	-	5430	70,61,65,55,64	243169168189231	40,61,26,24,38	124180129169167	124	122	0.0391212	0.291402	0.221,0.262,0.276,0.223,0.214	0.241,0.25,0.165,0.123,0.183	0.047	A3SS	chr8:11530294:11530427:11530294:11530424:11537271:11537355
5431	ENSMUSG00000056228	Cars2	chr8	-	5431	4,6,4,3,3	243169168189231	8,3,5,1,2	124180129169167	244	122	0.885926	1	0.008,0.017,0.012,0.008,0.006	0.031,0.008,0.019,0.003,0.006	-0.003	A3SS	chr8:11530294:11530618:11530294:11530424:11537271:11537355
5432	ENSMUSG00000056228	Cars2	chr8	-	5432	6,6,4,4,3	70,61,65,55,64	8,3,5,1,2	40,61,26,24,38	244	122	0.499122	1	0.041,0.047,0.03,0.035,0.023	0.091,0.024,0.088,0.02,0.026	-0.015	A3SS	chr8:11530294:11530618:11530294:11530427:11537271:11537355
5433	ENSMUSG00000056228	Cars2	chr8	-	5433	317213211249269	0,0,0,2,0	180232170175205	0,0,1,1,0	125	122	1	1	1.0,1.0,1.0,0.992,1.0	1.0,1.0,0.994,0.994,1.0	0.001	A3SS	chr8:11537271:11537355:11537271:11537351:11541897:11542003
5439	ENSMUSG00000031004	Mki67	chr7	-	5439	1.17877e+16	40,31,30,27,46	1.18376e+17	27,17,28,32,17	244	122	0.00173532	0.0309089	0.936,0.926,0.942,0.94,0.919	0.956,0.957,0.947,0.949,0.965	-0.022	A3SS	chr7:135707360:135708320:135707360:135707486:135708765:135708811
5440	ENSMUSG00000025156	Gps1	chr11	+	5440	931967705781784	88,66,51,73,87	760739661754621	65,72,66,43,47	124	122	0.579511	1	0.912,0.935,0.932,0.913,0.899	0.92,0.91,0.908,0.945,0.929	-0.004	A3SS	chr11:120787008:120787069:120787011:120787069:120786771:120786849
5441	ENSMUSG00000029279	Brdt	chr5	+	5441	0,0,0,0,0	0,0,1,1,0	1,0,0,4,0	3,0,0,2,1	124	122	1	1	NA,NA,0.0,0.0,NA	0.247,NA,NA,0.663,0.0	-0.303	A3SS	chr5:107370154:107370329:107370157:107370329:107369302:107369364
5442	ENSMUSG00000029592	Usp30	chr5	+	5442	42,23,30,19,32	12,6,7,23,17	24,17,46,36,18	13,9,13,14,22	124	122	0.543526	1	0.775,0.79,0.808,0.448,0.649	0.645,0.65,0.777,0.717,0.446	0.047	A3SS	chr5:114111868:114111914:114111871:114111914:114111116:114111215
5445	ENSMUSG00000030780	BC017158	chr7	-	5445	4,0,4,3,0	201238149202207	6,4,13,0,4	111163131149186	141	122	0.00089558	0.0184264	0.017,0.0,0.023,0.013,0.0	0.045,0.021,0.079,0.0,0.018	-0.022	A3SS	chr7:128274632:128274723:128274632:128274703:128276085:128276143
5446	ENSMUSG00000027185	Nat10	chr2	-	5446	473234336279374	0,0,3,0,0	253181212194189	0,0,0,0,0	244	122	1	1	1.0,1.0,0.982,1.0,1.0	1.0,1.0,1.0,1.0,1.0	-0.004	A3SS	chr2:103725663:103726239:103725663:103725762:103726715:103726888
5447	ENSMUSG00000016756	Cmah	chr13	+	5447	1,0,0,1,6	30,42,47,56,79	3,0,0,0,0	29,15,11,17,22	124	122	0.519282	1	0.032,0.0,0.0,0.017,0.07	0.092,0.0,0.0,0.0,0.0	0.005	A3SS	chr13:24417220:24417424:24417223:24417424:24416900:24417010
5448	ENSMUSG00000038524	Fchsd1	chr18	-	5448	2,0,2,5,6	9,4,2,10,14	1,0,2,0,0	10,11,8,10,10	127	122	3.81849e-06	0.000275036	0.176,0.0,0.49,0.324,0.292	0.088,0.0,0.194,0.0,0.0	0.2	A3SS	chr18:37967759:37967901:37967759:37967895:37968213:37968281
5449	ENSMUSG00000038524	Fchsd1	chr18	-	5449	0,0,0,0,1	10,4,5,11,7	0,2,1,0,0	11,1,9,6,6	173	122	1	1	0.0,0.0,0.0,0.0,0.092	0.0,0.585,0.073,0.0,0.0	-0.113	A3SS	chr18:37968213:37968333:37968213:37968281:37968749:37968795
5452	ENSMUSG00000025728	Pigq	chr17	-	5452	255145186207241	5,1,15,17,0	120168218192152	12,15,7,9,18	244	122	0.00235423	0.0399615	0.962,0.986,0.861,0.859,1.0	0.833,0.848,0.94,0.914,0.809	0.065	A3SS	chr17:25931673:25932231:25931673:25931827:25934757:25934878
5453	ENSMUSG00000025728	Pigq	chr17	-	5453	3,4,5,3,3	1,0,0,2,0	0,8,3,4,4	0,0,0,0,2	244	122	1	1	0.6,1.0,1.0,0.429,1.0	NA,1.0,1.0,1.0,0.5	-0.069	A3SS	chr17:25931673:25932231:25931673:25931827:25935002:25935134
5455	ENSMUSG00000060216	Arrb2	chr11	+	5455	18,22,12,23,8	143210104173168	26,25,15,29,16	139,164,94,138,120	154	122	0.00309167	0.0482701	0.091,0.077,0.084,0.095,0.036	0.129,0.108,0.112,0.143,0.096	-0.041	A3SS	chr11:70439817:70439905:70439850:70439905:70439661:70439741
5461	ENSMUSG00000028619	Tceanc2	chr4	-	5461	0,0,3,2,1	5,3,8,4,3	4,1,0,0,0	9,7,5,7,3	143	122	0.523529	1	0.0,0.0,0.242,0.299,0.221	0.275,0.109,0.0,0.0,0.0	0.076	A3SS	chr4:107177564:107177726:107177564:107177704:107178911:107179103
5462	ENSMUSG00000020919	Stat5b	chr11	-	5462	261161246235298	5,6,2,7,13	273191289288355	7,0,6,13,5	149	122	0.432376	1	0.977,0.956,0.99,0.965,0.949	0.97,1.0,0.975,0.948,0.983	-0.008	A3SS	chr11:100804869:100805026:100804869:100804998:100808395:100808533
5463	ENSMUSG00000042502	Cd2bp2	chr7	-	5463	783576703654725	0,1,0,2,1	576509634643648	0,0,0,0,0	183	122	1	1	1.0,0.997,1.0,0.995,0.998	1.0,1.0,1.0,1.0,1.0	-0.002	A3SS	chr7:127194743:127194901:127194743:127194839:127195022:127195158
5464	ENSMUSG00000036779	Papd5	chr8	+	5464	390189365293318	33,29,26,26,58	317209302238203	26,10,15,35,19	244	122	0.066001	0.410903	0.855,0.765,0.875,0.849,0.733	0.859,0.913,0.91,0.773,0.842	-0.044	A3SS	chr8:88252385:88252573:88252526:88252573:88252181:88252285
5465	ENSMUSG00000024958	Gpr137	chr19	-	5465	32,32,46,37,51	3,0,0,0,0	47,41,26,58,44	0,0,0,0,0	202	122	1	1	0.866,1.0,1.0,1.0,1.0	1.0,1.0,1.0,1.0,1.0	-0.027	A3SS	chr19:6940351:6940482:6940351:6940401:6941091:6941507
5466	ENSMUSG00000039738	Slx4	chr16	-	5466	0,2,0,1,0	65,10,19,30,54	0,0,1,3,1	16,24,41,32,54	126	122	1	1	0.0,0.162,0.0,0.031,0.0	0.0,0.0,0.023,0.083,0.018	0.014	A3SS	chr16:3984990:3987181:3984990:3987176:3987914:3988081
5467	ENSMUSG00000111375	A830010M20Rik	chr5	+	5467	9,9,5,7,10	0,3,0,5,0	8,8,10,11,18	0,0,0,0,0	124	122	0.0172893	0.164289	1.0,0.747,1.0,0.579,1.0	1.0,1.0,1.0,1.0,1.0	-0.135	A3SS	chr5:107504503:107504594:107504506:107504594:107503338:107504014
5468	ENSMUSG00000111375	A830010M20Rik	chr5	+	5468	6,0,0,0,0	8,7,5,10,14	0,0,0,0,0	10,10,7,8,27	182	122	0.358371	1	0.335,0.0,0.0,0.0,0.0	0.0,0.0,0.0,0.0,0.0	0.067	A3SS	chr5:107504929:107505130:107504990:107505130:107504503:107504594
5469	ENSMUSG00000032178	Ilf3	chr9	+	5469	63,35,24,15,26	364247223292247	29,22,32,29,40	290188266259178	136	122	0.47231	1	0.134,0.113,0.088,0.044,0.086	0.082,0.095,0.097,0.091,0.168	-0.014	A3SS	chr9:21388508:21388753:21388523:21388753:21387699:21387797
5470	ENSMUSG00000032178	Ilf3	chr9	+	5470	23,6,13,8,16	389306343304323	14,11,4,10,6	320268297298266	136	122	0.199645	0.813198	0.05,0.017,0.033,0.023,0.043	0.038,0.036,0.012,0.029,0.02	0.006	A3SS	chr9:21388508:21388753:21388523:21388753:21388111:21388150
5471	ENSMUSG00000032178	Ilf3	chr9	+	5471	843680686766777	27,27,22,29,17	705744767754584	38,32,38,25,23	244	122	0.0288477	0.237232	0.94,0.926,0.94,0.93,0.958	0.903,0.921,0.91,0.938,0.927	0.019	A3SS	chr9:21397968:21399250:21399124:21399250:21397468:21397668
5472	ENSMUSG00000032178	Ilf3	chr9	+	5472	6,3,3,3,3	626576594662703	4,5,7,2,2	494597724585507	133	122	1	1	0.009,0.005,0.005,0.004,0.004	0.007,0.008,0.009,0.003,0.004	-0.001	A3SS	chr9:21399112:21399250:21399124:21399250:21397968:21398136
5474	ENSMUSG00000041459	Tardbp	chr4	-	5474	1.58799e+18	77,86,61,85,49	1.23196e+15	38,44,40,14,29	191	122	3.23196e-07	3.77569e-05	0.929,0.88,0.928,0.891,0.934	0.954,0.933,0.934,0.976,0.951	-0.037	A3SS	chr4:148612381:148617705:148612381:148617635:148618664:148618791
5475	ENSMUSG00000041459	Tardbp	chr4	-	5475	1.54899e+18	77,86,61,85,49	1.28591e+15	38,44,40,14,29	223	122	1.66857e-07	2.13793e-05	0.917,0.863,0.922,0.88,0.926	0.949,0.918,0.932,0.973,0.945	-0.042	A3SS	chr4:148617565:148617737:148617565:148617635:148618664:148618791
5476	ENSMUSG00000041459	Tardbp	chr4	-	5476	2.17113e+19	77,86,61,85,49	1.66312e+19	38,44,40,14,29	244	122	1.04048e-06	9.18394e-05	0.934,0.886,0.936,0.908,0.934	0.956,0.932,0.942,0.978,0.952	-0.032	A3SS	chr4:148617565:148617825:148617565:148617635:148618664:148618791
5477	ENSMUSG00000041459	Tardbp	chr4	-	5477	408260355349290	447261272303249	339194292226209	285249177205165	153	122	0.57503	1	0.421,0.443,0.51,0.479,0.482	0.487,0.383,0.568,0.468,0.502	-0.015	A3SS	chr4:148617565:148617737:148617565:148617705:148618664:148618791
5478	ENSMUSG00000041459	Tardbp	chr4	-	5478	2.22812e+19	447261272303249	1.5491e+18	285249177205165	241	122	0.823921	1	0.716,0.703,0.751,0.766,0.698	0.733,0.676,0.769,0.739,0.74	-0.005	A3SS	chr4:148617565:148617825:148617565:148617705:148618664:148618791
5479	ENSMUSG00000041459	Tardbp	chr4	-	5479	1.83898e+17	18,18,15,21,12	1.23884e+15	28,9,21,6,3	209	122	0.621638	1	0.983,0.969,0.98,0.978,0.977	0.963,0.982,0.961,0.989,0.993	0	A3SS	chr4:148617565:148617825:148617565:148617737:148618664:148618791
5480	ENSMUSG00000041459	Tardbp	chr4	-	5480	1.35088e+16	27,13,18,22,19	1.10488e+15	9,27,24,18,2	191	122	0.822965	1	0.97,0.977,0.976,0.965,0.97	0.987,0.954,0.955,0.966,0.996	0	A3SS	chr4:148617565:148617705:148617565:148617635:148618673:148618791
5481	ENSMUSG00000041459	Tardbp	chr4	-	5481	2.04113e+19	27,13,18,22,19	1.65211e+19	9,27,24,18,2	244	122	0.872464	1	0.974,0.98,0.979,0.972,0.972	0.989,0.955,0.962,0.97,0.996	0.001	A3SS	chr4:148617565:148617825:148617565:148617635:148618673:148618791
5482	ENSMUSG00000041459	Tardbp	chr4	-	5482	2.09811e+19	210150178151122	1.53896e+17	158,171,88,109,116	241	122	0.38286	1	0.835,0.794,0.815,0.858,0.819	0.831,0.74,0.86,0.834,0.793	0.013	A3SS	chr4:148617565:148617825:148617565:148617705:148618673:148618791
5483	ENSMUSG00000041459	Tardbp	chr4	-	5483	467292420405303	4,0,0,1,0	387241324260247	4,1,4,1,0	158	122	1	1	0.989,1.0,1.0,0.997,1.0	0.987,0.995,0.984,0.995,1.0	0.005	A3SS	chr4:148617565:148617742:148617565:148617705:148618737:148618791
5485	ENSMUSG00000030881	Arfip2	chr7	-	5485	0,0,0,0,0	281200150212191	0,0,3,0,0	161128147160133	138	122	1	1	0.0,0.0,0.0,0.0,0.0	0.0,0.0,0.018,0.0,0.0	-0.004	A3SS	chr7:105638208:105638344:105638208:105638327:105639008:105639105
5486	ENSMUSG00000030881	Arfip2	chr7	-	5486	205127142139156	0,2,2,4,2	125,94,101,129,98	0,0,0,0,3	133	122	0.931018	1	1.0,0.983,0.985,0.97,0.986	1.0,1.0,1.0,1.0,0.968	-0.009	A3SS	chr7:105639008:105639105:105639008:105639093:105639324:105639465
5487	ENSMUSG00000030881	Arfip2	chr7	-	5487	15,32,10,16,8	0,2,2,4,2	4,15,9,23,7	0,0,0,0,3	217	122	0.00227388	0.0387633	1.0,0.9,0.738,0.692,0.692	1.0,1.0,1.0,1.0,0.567	-0.109	A3SS	chr7:105639008:105639189:105639008:105639093:105639324:105639465
5488	ENSMUSG00000030881	Arfip2	chr7	-	5488	0,15,1,3,1	190110133126149	2,8,0,11,0	123,87,92,117,91	205	122	0.315311	1	0.0,0.075,0.004,0.014,0.004	0.01,0.052,0.0,0.053,0.0	-0.004	A3SS	chr7:105639008:105639189:105639008:105639105:105639324:105639465
5491	ENSMUSG00000002458	Rgs19	chr2	-	5491	1.12711e+19	0,0,1,0,2	1.15411e+16	3,1,3,1,1	244	122	1	1	1.0,1.0,0.998,1.0,0.996	0.995,0.998,0.992,0.998,0.998	0.003	A3SS	chr2:181688421:181689295:181688421:181688718:181689701:181689776
5495	ENSMUSG00000006335	Tfpt	chr7	-	5495	212170154161223	0,1,0,4,6	151141146206163	3,0,1,5,1	158	122	0.981528	1	1.0,0.992,1.0,0.969,0.966	0.975,1.0,0.991,0.97,0.992	0	A3SS	chr7:3620776:3620983:3620776:3620946:3621062:3621132
5496	ENSMUSG00000006335	Tfpt	chr7	-	5496	0,0,0,0,1	135,88,103,113,159	0,0,0,0,0	95119103146115	147	122	1	1	0.0,0.0,0.0,0.0,0.005	0.0,0.0,0.0,0.0,0.0	0.001	A3SS	chr7:3628827:3629112:3628827:3629086:3629551:3629579
5501	ENSMUSG00000001909	Trmt1	chr8	+	5501	101,71,65,63,52	24,22,13,31,27	66,52,75,50,91	12,10,13,11,6	197	122	0.000710674	0.0155956	0.723,0.667,0.756,0.557,0.544	0.773,0.763,0.781,0.738,0.904	-0.142	A3SS	chr8:84689631:84689908:84689707:84689908:84689282:84689349
5502	ENSMUSG00000001909	Trmt1	chr8	+	5502	386284261262281	0,0,0,0,1	207210227187206	0,0,0,0,0	244	122	1	1	1.0,1.0,1.0,1.0,0.993	1.0,1.0,1.0,1.0,1.0	-0.001	A3SS	chr8:84690516:84690947:84690772:84690947:84689631:84689908
5503	ENSMUSG00000001909	Trmt1	chr8	+	5503	366288258292287	0,0,1,0,0	219216233185201	5,0,0,0,0	244	122	1	1	1.0,1.0,0.992,1.0,1.0	0.956,1.0,1.0,1.0,1.0	0.007	A3SS	chr8:84690516:84690947:84690810:84690947:84689631:84689908
5504	ENSMUSG00000001909	Trmt1	chr8	+	5504	27,31,23,49,27	0,0,1,0,0	25,26,29,15,14	5,0,0,0,0	159	122	0.690328	1	1.0,1.0,0.946,1.0,1.0	0.793,1.0,1.0,1.0,1.0	0.031	A3SS	chr8:84690772:84690947:84690810:84690947:84689631:84689908
5505	ENSMUSG00000001909	Trmt1	chr8	+	5505	386289253271284	0,2,1,0,1	210212220191200	0,0,0,0,0	244	122	1	1	1.0,0.986,0.992,1.0,0.993	1.0,1.0,1.0,1.0,1.0	-0.006	A3SS	chr8:84690516:84690947:84690784:84690947:84689707:84689908
5506	ENSMUSG00000001909	Trmt1	chr8	+	5506	13,17,14,29,19	0,0,1,0,0	12,16,24,8,11	5,0,0,0,0	147	122	0.491699	1	1.0,1.0,0.921,1.0,1.0	0.666,1.0,1.0,1.0,1.0	0.051	A3SS	chr8:84690784:84690947:84690810:84690947:84689707:84689908
5507	ENSMUSG00000001909	Trmt1	chr8	+	5507	24,24,22,31,11	0,0,0,1,0	19,13,13,12,6	1,0,4,0,0	133	122	0.762032	1	1.0,1.0,1.0,0.966,1.0	0.946,1.0,0.749,1.0,1.0	0.054	A3SS	chr8:84690772:84690947:84690784:84690947:84690516:84690572
5508	ENSMUSG00000001909	Trmt1	chr8	+	5508	34,32,28,56,22	7,3,6,7,14	23,26,26,17,10	6,15,4,6,9	150	122	0.0976291	0.529708	0.798,0.897,0.791,0.867,0.561	0.757,0.585,0.841,0.697,0.475	0.112	A3SS	chr8:84690772:84690947:84690801:84690947:84690516:84690572
5509	ENSMUSG00000001909	Trmt1	chr8	+	5509	37,39,35,60,29	215181219170225	31,29,37,20,17	125127136132136	159	122	0.909643	1	0.117,0.142,0.109,0.213,0.09	0.16,0.149,0.173,0.104,0.088	-0.001	A3SS	chr8:84690772:84690947:84690810:84690947:84690516:84690572
5510	ENSMUSG00000001909	Trmt1	chr8	+	5510	10,8,6,26,11	7,3,6,7,14	5,13,17,5,4	6,15,4,6,9	138	122	0.29503	1	0.558,0.702,0.469,0.767,0.41	0.424,0.434,0.79,0.424,0.282	0.11	A3SS	chr8:84690784:84690947:84690801:84690947:84690516:84690572
5511	ENSMUSG00000001909	Trmt1	chr8	+	5511	13,15,13,30,18	215181219170225	13,16,28,8,11	125127136132136	147	122	0.159411	0.714652	0.048,0.064,0.047,0.128,0.062	0.079,0.095,0.146,0.048,0.063	-0.016	A3SS	chr8:84690784:84690947:84690810:84690947:84690516:84690572
5512	ENSMUSG00000001909	Trmt1	chr8	+	5512	10,10,13,11,21	215181219170225	14,18,15,9,16	125127136132136	130	122	0.00534688	0.0725385	0.042,0.049,0.053,0.057,0.081	0.095,0.117,0.094,0.06,0.099	-0.037	A3SS	chr8:84690801:84690947:84690810:84690947:84690516:84690572
5513	ENSMUSG00000001909	Trmt1	chr8	+	5513	364248262233292	0,0,0,0,0	246212205261266	0,0,1,0,0	244	122	1	1	1.0,1.0,1.0,1.0,1.0	1.0,1.0,0.99,1.0,1.0	0.002	A3SS	chr8:84699340:84699786:84699602:84699786:84699138:84699258
5514	ENSMUSG00000033467	Crlf2	chr5	-	5514	0,0,2,2,4	32,15,7,33,25	0,1,6,1,6	18,23,40,38,47	154	122	0.320758	1	0.0,0.0,0.185,0.046,0.112	0.0,0.033,0.106,0.02,0.092	0.018	A3SS	chr5:109555506:109555660:109555506:109555627:109556018:109556181
5515	ENSMUSG00000043410	Hfm1	chr5	-	5515	0,2,0,3,0	4,0,0,0,4	0,0,0,0,1	0,0,1,0,0	196	122	1	1	0.0,1.0,NA,1.0,0.0	NA,NA,0.0,NA,1.0	0	A3SS	chr5:106911403:106911666:106911403:106911591:106917323:106917627
5516	ENSMUSG00000026466	Tor1aip1	chr1	-	5516	0,2,3,0,1	410312260291334	2,0,1,3,0	374336386405295	244	122	1	1	0.0,0.003,0.006,0.0,0.001	0.003,0.0,0.001,0.004,0.0	0	A3SS	chr1:156018217:156018530:156018217:156018259:156022299:156022380
5518	ENSMUSG00000029810	Tmem176b	chr6	-	5518	0,4,4,2,4	2,4,3,1,3	3,2,4,3,4	3,1,1,5,12	124	122	0.800238	1	0.0,0.496,0.567,0.663,0.567	0.496,0.663,0.797,0.371,0.247	-0.056	A3SS	chr6:48838171:48838365:48838171:48838362:48839337:48839445
5519	ENSMUSG00000029810	Tmem176b	chr6	-	5519	111,109,81,127,184	61,58,48,78,66	92,133,115,128,78	52,84,74,83,78	124	122	0.0323997	0.257141	0.642,0.649,0.624,0.616,0.733	0.635,0.609,0.605,0.603,0.496	0.063	A3SS	chr6:48838171:48838365:48838171:48838362:48840360:48840453
5520	ENSMUSG00000021481	Zfp346	chr13	+	5520	0,1,0,0,0	0,0,0,0,1	0,0,1,0,1	1,0,1,1,3	124	122	1	1	NA,1.0,NA,NA,0.0	0.0,NA,0.496,0.0,0.247	0.314	A3SS	chr13:55115479:55115624:55115482:55115624:55113035:55113139
5521	ENSMUSG00000021481	Zfp346	chr13	+	5521	43,32,28,38,51	0,1,0,0,1	34,51,45,40,85	6,0,0,0,0	124	122	0.7005	1	1.0,0.969,1.0,1.0,0.98	0.848,1.0,1.0,1.0,1.0	0.02	A3SS	chr13:55115479:55115624:55115482:55115624:55113677:55113770
5522	ENSMUSG00000021481	Zfp346	chr13	+	5522	29,31,24,43,48	28,11,20,30,31	47,19,52,45,50	40,26,15,23,29	169	122	0.774986	1	0.428,0.67,0.464,0.509,0.528	0.459,0.345,0.714,0.585,0.554	-0.012	A3SS	chr13:55122281:55122515:55122329:55122515:55115479:55115624
5523	ENSMUSG00000074802	Gas2l3	chr10	-	5523	23,16,10,29,45	4,1,1,0,0	33,12,31,35,42	0,0,0,0,0	126	122	0.832927	1	0.848,0.939,0.906,1.0,1.0	1.0,1.0,1.0,1.0,1.0	-0.061	A3SS	chr10:89433764:89433812:89433764:89433807:89434289:89434361
5524	ENSMUSG00000074802	Gas2l3	chr10	-	5524	0,2,4,1,0	47,33,41,55,47	2,0,0,0,4	80,53,50,57,52	139	122	0.556354	1	0.0,0.051,0.079,0.016,0.0	0.021,0.0,0.0,0.0,0.063	0.012	A3SS	chr10:89434292:89434379:89434292:89434361:89436502:89436609
5526	ENSMUSG00000055817	Mta3	chr17	+	5526	405431298388408	0,1,0,0,0	318337379406356	0,0,0,2,0	124	122	1	1	1.0,0.998,1.0,1.0,1.0	1.0,1.0,1.0,0.995,1.0	0.001	A3SS	chr17:83762910:83763013:83762913:83763013:83755558:83755676
5527	ENSMUSG00000055817	Mta3	chr17	+	5527	5,2,7,9,10	0,2,0,1,0	0,7,2,5,1	0,0,0,3,0	124	122	1	1	1.0,0.496,1.0,0.899,1.0	NA,1.0,1.0,0.621,1.0	-0.026	A3SS	chr17:83788917:83789042:83788920:83789042:83775581:83775770
5528	ENSMUSG00000055817	Mta3	chr17	+	5528	7,2,7,8,10	0,1,0,0,0	0,7,2,5,2	0,0,0,0,0	124	122	1	1	1.0,0.663,1.0,1.0,1.0	NA,1.0,1.0,1.0,1.0	-0.067	A3SS	chr17:83788917:83789042:83788920:83789042:83781901:83781976
5529	ENSMUSG00000055817	Mta3	chr17	+	5529	483399374412480	1.04991e+17	339322323409323	816756787871897	124	122	0.888809	1	0.312,0.302,0.29,0.263,0.295	0.29,0.295,0.288,0.316,0.262	0.002	A3SS	chr17:83788917:83789042:83788920:83789042:83784276:83784335
5534	ENSMUSG00000016308	Ube2a	chrX	+	5534	4.04528e+19	9,2,4,3,14	2.78022e+19	7,5,2,5,4	130	122	1	1	0.998,0.999,0.998,0.999,0.995	0.997,0.998,0.999,0.998,0.998	0	A3SS	chrX:36882598:36882687:36882607:36882687:36881656:36881746
5535	ENSMUSG00000020952	Scfd1	chr12	+	5535	430476350406356	2,1,0,0,0	424364289279269	3,0,2,0,0	138	122	1	1	0.995,0.998,1.0,1.0,1.0	0.992,1.0,0.992,1.0,1.0	0.002	A3SS	chr12:51387049:51387138:51387066:51387138:51384104:51384175
5536	ENSMUSG00000020952	Scfd1	chr12	+	5536	620651549530545	0,0,0,0,0	587543463524406	1,0,0,0,0	244	122	1	1	1.0,1.0,1.0,1.0,1.0	0.997,1.0,1.0,1.0,1.0	0.001	A3SS	chr12:51392182:51396735:51396679:51396735:51390305:51390428
5537	ENSMUSG00000020952	Scfd1	chr12	+	5537	2,13,6,16,13	856749586651605	21,13,21,28,13	678598503559433	244	122	0.000494253	0.0119706	0.001,0.009,0.005,0.012,0.011	0.015,0.011,0.02,0.024,0.015	-0.009	A3SS	chr12:51444794:51445017:51444983:51445017:51442530:51442583
5541	ENSMUSG00000078578	Ube2d3	chr3	+	5541	2.32221e+19	1,6,3,9,5	1.65318e+19	0,2,6,3,10	138	122	1	1	1.0,0.997,0.998,0.995,0.997	1.0,0.999,0.996,0.998,0.994	0	A3SS	chr3:135439643:135439798:135439660:135439798:135438753:135438864
5542	ENSMUSG00000015290	Ubl4a	chrX	-	5542	14,22,4,20,25	1.04983e+16	21,25,36,29,32	862691720835988	222	122	4.44164e-05	0.00185707	0.007,0.014,0.003,0.014,0.013	0.013,0.019,0.027,0.019,0.017	-0.009	A3SS	chrX:74367700:74368010:74367700:74367909:74368152:74368258
5543	ENSMUSG00000031691	Tnpo2	chr8	+	5543	23,4,13,12,14	5,0,0,3,0	19,10,13,19,13	0,0,8,0,0	164	122	0.456308	1	0.774,1.0,1.0,0.748,1.0	1.0,1.0,0.547,1.0,1.0	-0.005	A3SS	chr8:85038334:85038489:85038377:85038489:85036914:85036977
5544	ENSMUSG00000031691	Tnpo2	chr8	+	5544	16,2,8,6,13	3,0,0,0,1	10,3,9,16,11	2,0,0,1,2	164	122	0.729594	1	0.799,1.0,1.0,1.0,0.906	0.788,1.0,1.0,0.922,0.804	0.038	A3SS	chr8:85038334:85038489:85038377:85038489:85037167:85037291
5545	ENSMUSG00000031691	Tnpo2	chr8	+	5545	51,10,16,36,23	74,23,34,40,41	31,25,28,51,40	38,48,53,57,55	151	122	0.570657	1	0.358,0.26,0.275,0.421,0.312	0.397,0.296,0.299,0.42,0.37	-0.031	A3SS	chr8:85054691:85054797:85054721:85054797:85054325:85054421
5547	ENSMUSG00000005442	Cic	chr7	+	5547	1,3,6,5,10	8,9,7,6,6	10,4,10,11,14	1,3,19,7,9	124	122	0.0657596	0.410687	0.11,0.247,0.458,0.451,0.621	0.908,0.567,0.341,0.607,0.605	-0.228	A3SS	chr7:25291051:25291342:25291054:25291342:25290798:25290965
5548	ENSMUSG00000005442	Cic	chr7	+	5548	5,4,3,7,6	0,6,10,2,6	6,7,13,5,28	4,5,9,1,2	124	122	0.194663	0.803746	1.0,0.396,0.228,0.775,0.496	0.596,0.579,0.587,0.831,0.932	-0.126	A3SS	chr7:25292413:25292568:25292416:25292568:25292063:25292314
5549	ENSMUSG00000041420	Meis3	chr7	+	5549	2,1,0,1,4	2,0,2,4,0	0,0,8,0,2	0,0,0,0,0	172	122	1	1	0.415,1.0,0.0,0.151,1.0	NA,NA,1.0,NA,1.0	-0.487	A3SS	chr7:16178950:16179100:16179001:16179100:16178744:16178795
5551	ENSMUSG00000028212	Ccne2	chr4	+	5551	417435271335364	73,50,43,63,51	434367290344317	61,69,52,66,39	124	122	0.577654	1	0.849,0.895,0.861,0.84,0.875	0.875,0.84,0.846,0.837,0.889	0.007	A3SS	chr4:11192814:11192911:11192817:11192911:11192680:11192717
5552	ENSMUSG00000028608	0610037L13Rik	chr4	+	5552	384286220273316	3,14,4,2,1	218231218281253	1,8,5,10,3	126	122	0.284016	0.994809	0.992,0.952,0.982,0.992,0.997	0.995,0.965,0.977,0.965,0.988	0.005	A3SS	chr4:107891954:107892036:107891959:107892036:107891464:107891521
5553	ENSMUSG00000018740	Slc25a35	chr11	+	5553	34,24,24,20,31	0,0,0,0,3	30,22,22,23,34	1,0,0,0,0	133	122	1	1	1.0,1.0,1.0,1.0,0.905	0.965,1.0,1.0,1.0,1.0	-0.012	A3SS	chr11:68971183:68971336:68971195:68971336:68970723:68970789
5556	ENSMUSG00000042747	Krtcap2	chr3	+	5556	1.42411e+18	72,62,45,45,67	8.27101e+17	60,47,55,49,51	124	122	0.615658	1	0.951,0.945,0.958,0.956,0.948	0.931,0.955,0.947,0.956,0.952	0.003	A3SS	chr3:89246777:89246932:89246780:89246932:89245965:89246515
5557	ENSMUSG00000042747	Krtcap2	chr3	+	5557	290195253199261	10,4,7,8,5	211206211208199	2,5,7,3,3	124	122	0.116527	0.586725	0.966,0.98,0.973,0.961,0.981	0.99,0.976,0.967,0.986,0.985	-0.009	A3SS	chr3:89246777:89246932:89246780:89246932:89246433:89246593
5563	ENSMUSG00000039483	Asb6	chr2	-	5563	181169155195257	0,1,0,0,0	159173234230208	0,0,0,0,0	244	122	1	1	1.0,0.988,1.0,1.0,1.0	1.0,1.0,1.0,1.0,1.0	-0.002	A3SS	chr2:30824640:30825560:30824640:30824727:30825654:30825761
5564	ENSMUSG00000026127	Imp4	chr1	+	5564	1.28712e+19	0,0,2,0,0	7.91101e+15	0,0,0,0,0	244	122	1	1	1.0,1.0,0.996,1.0,1.0	1.0,1.0,1.0,1.0,1.0	-0.001	A3SS	chr1:34443768:34444091:34443996:34444091:34443562:34443695
5565	ENSMUSG00000038895	Zfp653	chr9	-	5565	106,70,62,82,69	17,18,4,7,9	99,86,111,85,116	0,9,5,11,27	244	122	0.153267	0.696535	0.757,0.66,0.886,0.854,0.793	1.0,0.827,0.917,0.794,0.682	-0.054	A3SS	chr9:22055992:22056528:22055992:22056092:22057286:22057398
5566	ENSMUSG00000038895	Zfp653	chr9	-	5566	46,57,22,44,39	51,48,32,47,38	42,49,29,25,64	52,25,53,52,71	145	122	0.499053	1	0.431,0.5,0.366,0.441,0.463	0.405,0.623,0.315,0.288,0.431	0.028	A3SS	chr9:22057500:22057702:22057500:22057678:22057803:22058415
5567	ENSMUSG00000038895	Zfp653	chr9	-	5567	86,89,59,152,91	0,0,0,2,0	91104136121143	0,0,2,0,1	244	122	1	1	1.0,1.0,1.0,0.974,1.0	1.0,1.0,0.971,1.0,0.986	0.003	A3SS	chr9:22057500:22058415:22057500:22057702:22065700:22065916
5568	ENSMUSG00000007570	Fance	chr17	+	5568	157103102122157	30,26,18,41,31	62,97,79,117,81	9,36,23,32,34	150	122	0.113502	0.57873	0.81,0.763,0.822,0.708,0.805	0.849,0.687,0.736,0.748,0.66	0.046	A3SS	chr17:28318032:28318156:28318061:28318156:28317467:28317611
5569	ENSMUSG00000007570	Fance	chr17	+	5569	50,22,38,37,35	178,86,103,78,99	32,22,24,26,21	86,125,77,57,67	179	122	0.511024	1	0.161,0.148,0.201,0.244,0.194	0.202,0.107,0.175,0.237,0.176	0.01	A3SS	chr17:28326093:28326567:28326151:28326567:28322645:28322771
5572	ENSMUSG00000024068	Spast	chr17	+	5572	0,3,0,2,0	266203199202220	7,0,1,0,1	204175189173181	188	122	1	1	0.0,0.009,0.0,0.006,0.0	0.022,0.0,0.003,0.0,0.004	-0.003	A3SS	chr17:74369124:74369285:74369191:74369285:74368827:74368961
5573	ENSMUSG00000029034	Ints11	chr4	+	5573	2.26318e+19	59,29,17,50,36	1.72917e+19	28,49,32,39,25	212	122	0.81642	1	0.957,0.972,0.982,0.956,0.967	0.973,0.951,0.962,0.96,0.977	0.002	A3SS	chr4:155875137:155875366:155875228:155875366:155872849:155872923
5574	ENSMUSG00000029034	Ints11	chr4	+	5574	1.41714e+19	1,0,0,0,2	1.13613e+19	1,0,0,0,0	187	122	1	1	0.999,1.0,1.0,1.0,0.997	0.999,1.0,1.0,1.0,1.0	-0.001	A3SS	chr4:155885097:155885196:155885163:155885196:155875137:155875366
5575	ENSMUSG00000029034	Ints11	chr4	+	5575	1.1141e+18	0,0,0,0,0	8.56998e+15	0,0,0,0,2	244	122	1	1	1.0,1.0,1.0,1.0,1.0	1.0,1.0,1.0,1.0,0.995	0.001	A3SS	chr4:155888047:155888326:155888183:155888326:155887854:155887962
5576	ENSMUSG00000004933	Matk	chr10	+	5576	14,14,10,13,17	63,39,34,33,62	12,10,12,9,10	20,33,48,35,36	124	122	0.910322	1	0.179,0.261,0.224,0.279,0.212	0.371,0.23,0.197,0.202,0.215	-0.012	A3SS	chr10:81259173:81259287:81259176:81259287:81258479:81258539
5577	ENSMUSG00000078350	Smim1	chr4	-	5577	2,0,0,0,0	0,0,0,0,2	0,0,0,0,0	0,4,0,0,0	191	122	1	1	1.0,NA,NA,NA,0.0	NA,0.0,NA,NA,NA	0.5	A3SS	chr4:154023687:154023887:154023687:154023817:154025503:154025621
5578	ENSMUSG00000078350	Smim1	chr4	-	5578	4,0,0,0,1	0,0,0,0,2	0,1,0,1,0	0,4,0,0,0	195	122	1	1	1.0,NA,NA,NA,0.238	NA,0.135,NA,1.0,NA	0.051	A3SS	chr4:154023687:154023891:154023687:154023817:154025503:154025621
5581	ENSMUSG00000019471	Cdc37	chr9	-	5581	99,74,71,89,87	2.86424e+19	79,66,85,96,102	1.84019e+19	244	122	0.00312583	0.0483105	0.017,0.015,0.015,0.019,0.016	0.021,0.017,0.022,0.021,0.025	-0.005	A3SS	chr9:21142421:21142677:21142421:21142530:21142946:21143225
5582	ENSMUSG00000031756	Cenpn	chr8	+	5582	9.61101e+15	3,4,0,0,1	773779670813671	0,0,0,0,0	244	122	1	1	0.994,0.992,1.0,1.0,0.998	1.0,1.0,1.0,1.0,1.0	-0.003	A3SS	chr8:116936193:116937274:116937161:116937274:116934694:116934796
5583	ENSMUSG00000048000	Gigyf2	chr1	+	5583	136,74,80,76,77	25,13,13,23,32	59,79,73,67,53	27,14,31,24,27	139	122	0.0278503	0.230943	0.827,0.833,0.844,0.744,0.679	0.657,0.832,0.674,0.71,0.633	0.084	A3SS	chr1:87406983:87407201:87407001:87407201:87403666:87403846
5584	ENSMUSG00000048000	Gigyf2	chr1	+	5584	115,74,69,68,77	19,6,9,3,2	91,78,106,82,58	1,0,12,8,10	124	122	0.320925	1	0.856,0.924,0.883,0.957,0.974	0.989,1.0,0.897,0.91,0.851	-0.011	A3SS	chr1:87407534:87407723:87407537:87407723:87407292:87407455
5586	ENSMUSG00000050312	Nsun3	chr16	-	5586	101,93,87,65,86	6,15,14,18,25	42,40,58,41,61	12,12,4,14,11	244	122	0.484937	1	0.894,0.756,0.757,0.644,0.632	0.636,0.625,0.879,0.594,0.735	0.043	A3SS	chr16:62776287:62776631:62776287:62776383:62785787:62785897
5587	ENSMUSG00000038807	Rap1gap2	chr11	-	5587	0,0,0,2,1	0,0,0,0,2	0,0,1,0,0	0,0,0,0,0	126	122	1	1	NA,NA,NA,1.0,0.326	NA,NA,1.0,NA,NA	-0.337	A3SS	chr11:74392219:74392346:74392219:74392341:74393044:74393162
5588	ENSMUSG00000005804	Bloc1s6	chr2	+	5588	264242211267281	23,37,25,17,24	197167165258216	9,7,31,19,5	125	122	0.0313492	0.252183	0.918,0.865,0.892,0.939,0.92	0.955,0.959,0.839,0.93,0.977	-0.025	A3SS	chr2:122744125:122744213:122744129:122744213:122742588:122742730
5589	ENSMUSG00000024201	Kdm4b	chr17	+	5589	55,36,38,37,51	15,16,18,23,18	49,42,55,78,55	26,4,22,12,24	142	122	0.180951	0.765213	0.759,0.659,0.645,0.58,0.709	0.618,0.9,0.682,0.848,0.663	-0.072	A3SS	chr17:56394768:56394889:56394789:56394889:56393717:56394106
5590	ENSMUSG00000024201	Kdm4b	chr17	+	5590	73,56,57,68,68	3,6,7,8,12	80,60,96,75,79	4,8,14,6,15	139	122	0.715083	1	0.955,0.891,0.877,0.882,0.833	0.946,0.868,0.858,0.916,0.822	0.006	A3SS	chr17:56396203:56396382:56396221:56396382:56394789:56394889
5592	ENSMUSG00000018567	Gabarap	chr11	+	5592	3.11723e+19	2,0,0,1,1	2.74225e+19	0,1,0,0,0	215	122	1	1	0.999,1.0,1.0,0.999,0.999	1.0,0.999,1.0,1.0,1.0	0	A3SS	chr11:69992581:69992700:69992675:69992700:69992364:69992443
5594	ENSMUSG00000027288	Zfp106	chr2	-	5594	236134158186246	1,0,0,0,0	150102150141176	0,0,0,1,0	124	122	1	1	0.996,1.0,1.0,1.0,1.0	1.0,1.0,1.0,0.993,1.0	0.001	A3SS	chr2:120545842:120545904:120545842:120545901:120555230:120555315
5596	ENSMUSG00000032212	Sltm	chr9	+	5596	428308228295272	92,123,77,104,99	363306296352264	105,66,85,92,66	175	122	0.0380121	0.287042	0.764,0.636,0.674,0.664,0.657	0.707,0.764,0.708,0.727,0.736	-0.049	A3SS	chr9:70573456:70573925:70573510:70573925:70572148:70572176
5599	ENSMUSG00000070003	Ssbp4	chr8	-	5599	532452319487451	1,0,1,1,0	296346354375330	0,0,0,0,0	244	122	1	1	0.996,1.0,0.994,0.996,1.0	1.0,1.0,1.0,1.0,1.0	-0.003	A3SS	chr8:70598538:70598772:70598538:70598617:70598853:70598908
5600	ENSMUSG00000037697	Ddhd1	chr14	-	5600	30,81,76,81,69	1,4,1,0,1	105,53,103,94,89	0,0,1,0,0	185	122	0.450727	1	0.952,0.93,0.98,1.0,0.978	1.0,1.0,0.985,1.0,1.0	-0.029	A3SS	chr14:45610491:45610754:45610491:45610690:45614162:45614269
5602	ENSMUSG00000037697	Ddhd1	chr14	-	5602	14,21,25,20,21	2,0,0,0,0	9,10,17,13,8	0,0,0,0,0	170	122	1	1	0.834,1.0,1.0,1.0,1.0	1.0,1.0,1.0,1.0,1.0	-0.033	A3SS	chr14:45622840:45622942:45622840:45622893:45629579:45629753
5605	ENSMUSG00000015165	Hnrnpl	chr7	+	5605	3.1742e+19	0,0,6,0,0	2.06419e+19	4,0,0,0,0	244	122	1	1	1.0,1.0,0.995,1.0,1.0	0.996,1.0,1.0,1.0,1.0	0	A3SS	chr7:28818460:28818924:28818643:28818924:28815279:28815352
5608	ENSMUSG00000017119	Nbr1	chr11	+	5608	138,51,86,87,89	0,0,6,0,1	143,56,91,128,141	0,0,0,0,0	127	122	1	1	1.0,1.0,0.932,1.0,0.988	1.0,1.0,1.0,1.0,1.0	-0.016	A3SS	chr11:101556174:101556291:101556180:101556291:101555865:101555875
5610	ENSMUSG00000027072	Prg3	chr2	+	5610	123,34,69,58,83	0,1,0,0,2	41,45,17,35,26	0,0,0,0,4	182	122	1	1	1.0,0.958,1.0,1.0,0.965	1.0,1.0,1.0,1.0,0.813	0.022	A3SS	chr2:84988658:84988792:84988719:84988792:84988214:84988301
5612	ENSMUSG00000062627	Mysm1	chr4	-	5612	98,66,70,42,44	8,0,6,0,1	114,48,49,53,55	1,0,3,3,10	126	122	0.627652	1	0.922,1.0,0.919,1.0,0.977	0.991,1.0,0.941,0.945,0.842	0.02	A3SS	chr4:94968979:94969058:94968979:94969053:94970511:94970535
5614	ENSMUSG00000025199	Chuk	chr19	-	5614	2,19,17,4,10	194219166219213	12,2,7,3,10	229206179199196	244	122	0.0551431	0.365657	0.005,0.042,0.049,0.009,0.023	0.026,0.005,0.019,0.007,0.025	0.009	A3SS	chr19:44078888:44079266:44078888:44078985:44081945:44081995
5616	ENSMUSG00000022822	Abcc5	chr16	-	5616	5,7,7,6,2	37,7,24,11,24	0,2,9,0,3	20,6,15,10,13	236	122	0.272637	0.968038	0.065,0.341,0.131,0.22,0.041	0.0,0.147,0.237,0.0,0.107	0.061	A3SS	chr16:20392450:20392922:20392450:20392807:20396014:20396122
5617	ENSMUSG00000031256	Cstf2	chrX	+	5617	696657669785771	190236171198191	817792889971886	154143167155202	199	122	3.43744e-06	0.000262568	0.692,0.631,0.706,0.709,0.712	0.765,0.772,0.765,0.793,0.729	-0.075	A3SS	chrX:134073135:134073277:134073213:134073277:134069844:134069907
5618	ENSMUSG00000031256	Cstf2	chrX	+	5618	350290335383362	32,15,50,25,30	363347407432384	0,10,10,8,11	199	122	1.11022e-16	8.81961e-14	0.87,0.922,0.804,0.904,0.881	1.0,0.955,0.961,0.971,0.955	-0.092	A3SS	chrX:134073135:134073277:134073213:134073277:134072414:134072474
5619	ENSMUSG00000031256	Cstf2	chrX	+	5619	339271303355347	15,11,15,10,18	365336390425382	2,10,8,6,2	199	122	6.90019e-07	6.37385e-05	0.933,0.938,0.925,0.956,0.922	0.991,0.954,0.968,0.977,0.992	-0.042	A3SS	chrX:134073135:134073277:134073213:134073277:134072677:134072764
5620	ENSMUSG00000025507	Pidd1	chr7	-	5620	374311275408351	1,0,0,0,2	442355420448416	2,6,5,14,0	205	122	0.0212224	0.19158	0.996,1.0,1.0,1.0,0.991	0.992,0.972,0.98,0.95,1.0	0.019	A3SS	chr7:141440457:141440605:141440457:141440521:141440685:141440865
5621	ENSMUSG00000025507	Pidd1	chr7	-	5621	242194210240223	15,18,8,31,19	229214244267251	12,23,19,36,35	179	122	0.135347	0.642695	0.917,0.88,0.947,0.841,0.889	0.929,0.864,0.897,0.835,0.83	0.024	A3SS	chr7:141441172:141441374:141441172:141441316:141441474:141441529
5622	ENSMUSG00000025507	Pidd1	chr7	-	5622	320224258324287	0,1,0,0,0	260265273373308	0,0,0,0,0	244	122	1	1	1.0,0.991,1.0,1.0,1.0	1.0,1.0,1.0,1.0,1.0	-0.002	A3SS	chr7:141441172:141441529:141441172:141441316:141441611:141441821
5623	ENSMUSG00000025507	Pidd1	chr7	-	5623	169128131159177	15,16,5,19,15	193140139203170	17,19,25,31,20	158	122	0.0234125	0.206196	0.897,0.861,0.953,0.866,0.901	0.898,0.851,0.811,0.835,0.868	0.043	A3SS	chr7:141441611:141441821:141441611:141441784:141442150:141442564
5624	ENSMUSG00000025507	Pidd1	chr7	-	5624	95,55,67,77,65	15,16,5,19,15	91,40,73,105,61	17,19,25,31,20	197	122	0.0296278	0.241151	0.797,0.68,0.892,0.715,0.729	0.768,0.566,0.644,0.677,0.654	0.101	A3SS	chr7:141441611:141441860:141441611:141441784:141442150:141442564
5625	ENSMUSG00000025507	Pidd1	chr7	-	5625	33,23,25,31,17	107,96,89,113,129	27,10,22,31,20	129,110,88,129,129	160	122	0.106239	0.556458	0.19,0.154,0.176,0.173,0.091	0.138,0.065,0.16,0.155,0.106	0.032	A3SS	chr7:141441611:141441860:141441611:141441821:141442150:141442564
5626	ENSMUSG00000074452	Pate2	chr9	+	5626	0,0,0,3,0	0,0,0,1,0	0,1,0,0,0	0,0,0,0,0	124	122	1	1	NA,NA,NA,0.747,NA	NA,1.0,NA,NA,NA	-0.253	A3SS	chr9:35670478:35670610:35670481:35670610:35669878:35669902
5627	ENSMUSG00000034175	Rhbdd3	chr11	+	5627	13,8,12,7,4	114,92,72,73,88	14,11,8,10,9	86,74,50,81,80	133	122	0.132286	0.633059	0.095,0.074,0.133,0.081,0.04	0.13,0.12,0.128,0.102,0.094	-0.03	A3SS	chr11:5100384:5100587:5100396:5100587:5099747:5099898
5628	ENSMUSG00000034175	Rhbdd3	chr11	+	5628	16,11,10,9,11	103,71,58,72,74	9,11,10,14,6	51,59,54,63,61	125	122	0.564431	1	0.132,0.131,0.144,0.109,0.127	0.147,0.154,0.153,0.178,0.088	-0.015	A3SS	chr11:5105180:5105347:5105184:5105347:5104020:5104404
5629	ENSMUSG00000003813	Rad23a	chr8	-	5629	823629595661705	991834748745767	491598515586509	676685675783683	124	122	0.259315	0.940638	0.45,0.426,0.439,0.466,0.475	0.417,0.462,0.429,0.424,0.423	0.02	A3SS	chr8:84837459:84837593:84837459:84837590:84837688:84837767
5630	ENSMUSG00000003813	Rad23a	chr8	-	5630	0,0,0,0,1	0,0,0,0,0	1,2,0,0,0	0,0,0,0,3	124	122	1	1	NA,NA,NA,NA,1.0	1.0,1.0,NA,NA,0.0	0.333	A3SS	chr8:84837459:84837593:84837459:84837590:84838272:84838328
5631	ENSMUSG00000003813	Rad23a	chr8	-	5631	0,0,0,0,1	0,0,0,0,0	1,1,2,0,0	6,0,0,0,0	124	122	1	1	NA,NA,NA,NA,1.0	0.141,1.0,1.0,NA,NA	0.286	A3SS	chr8:84837459:84837593:84837459:84837590:84838468:84838650
5641	ENSMUSG00000041375	Ccdc9	chr7	-	5641	96,66,56,61,62	0,0,0,1,0	63,62,67,78,84	0,2,1,1,0	134	122	1	1	1.0,1.0,1.0,0.982,1.0	1.0,0.966,0.984,0.986,1.0	0.009	A3SS	chr7:16284270:16284375:16284270:16284362:16284494:16284546
5642	ENSMUSG00000041375	Ccdc9	chr7	-	5642	10,6,8,7,2	0,0,0,1,0	12,9,17,7,11	0,2,1,1,0	172	122	1	1	1.0,1.0,1.0,0.832,1.0	1.0,0.761,0.923,0.832,1.0	0.063	A3SS	chr7:16284270:16284413:16284270:16284362:16284494:16284546
5643	ENSMUSG00000041375	Ccdc9	chr7	-	5643	0,0,0,2,0	86,60,48,56,60	0,0,0,0,0	51,53,50,71,73	159	122	1	1	0.0,0.0,0.0,0.027,0.0	0.0,0.0,0.0,0.0,0.0	0.005	A3SS	chr7:16284270:16284413:16284270:16284375:16284494:16284546
5644	ENSMUSG00000062604	Srpk2	chr5	-	5644	4,0,0,2,0	0,0,0,0,0	1,5,3,6,13	3,0,0,0,1	143	122	1	1	1.0,NA,NA,1.0,NA	0.221,1.0,1.0,1.0,0.917	0.172	A3SS	chr5:23540374:23540503:23540374:23540481:23541108:23542118
5645	ENSMUSG00000026197	Zfand2b	chr1	+	5645	38,39,19,29,37	15,14,11,13,16	30,34,26,46,45	14,9,17,15,15	124	122	0.703205	1	0.714,0.733,0.63,0.687,0.695	0.678,0.788,0.601,0.751,0.747	-0.021	A3SS	chr1:75168830:75168906:75168833:75168906:75168645:75168707
5646	ENSMUSG00000027947	Il6ra	chr3	-	5646	2,4,2,0,2	0,0,1,0,4	7,0,2,0,1	3,0,5,0,1	124	122	1	1	1.0,1.0,0.663,NA,0.33	0.697,NA,0.282,NA,0.496	0.257	A3SS	chr3:89878848:89878895:89878848:89878892:89885901:89886043
5648	ENSMUSG00000089824	Rbm12	chr2	-	5648	123,95,97,78,132	30,25,24,34,60	96,59,108,87,118	45,30,37,29,42	153	122	0.223804	0.87285	0.766,0.752,0.763,0.647,0.637	0.63,0.611,0.699,0.705,0.691	0.046	A3SS	chr2:156103348:156103429:156103348:156103397:156111785:156111956
5649	ENSMUSG00000009687	Fxyd5	chr7	-	5649	2.46818e+19	7,1,1,7,10	1.47914e+19	1,5,0,8,0	244	122	1	1	0.994,0.999,0.999,0.992,0.991	0.999,0.993,1.0,0.989,1.0	-0.001	A3SS	chr7:31032729:31035283:31032729:31033018:31035385:31035415
5650	ENSMUSG00000009687	Fxyd5	chr7	-	5650	293180257232253	1.21387e+16	173165121150141	658601517658591	124	122	0.663153	1	0.192,0.169,0.237,0.215,0.197	0.206,0.213,0.187,0.183,0.19	0.006	A3SS	chr7:31037820:31037931:31037820:31037928:31039037:31039094
5651	ENSMUSG00000009687	Fxyd5	chr7	-	5651	1.61012e+19	80,31,45,45,34	8.9987e+15	14,11,20,28,14	157	122	1.82445e-05	0.000883747	0.94,0.967,0.956,0.957,0.971	0.98,0.984,0.969,0.966,0.98	-0.018	A3SS	chr7:31040182:31040257:31040182:31040221:31041396:31041457
5652	ENSMUSG00000009687	Fxyd5	chr7	-	5652	363225239269293	80,31,45,45,34	186134136208184	14,11,20,28,14	172	122	0.000447882	0.0110922	0.763,0.837,0.79,0.809,0.859	0.904,0.896,0.828,0.84,0.903	-0.063	A3SS	chr7:31040182:31040272:31040182:31040221:31041396:31041457
5653	ENSMUSG00000009687	Fxyd5	chr7	-	5653	1,5,5,1,12	1.24897e+18	6,1,2,9,4	719736670832707	136	122	1	1	0.001,0.005,0.004,0.001,0.009	0.007,0.001,0.003,0.01,0.005	-0.001	A3SS	chr7:31040182:31040272:31040182:31040257:31041396:31041457
5654	ENSMUSG00000009687	Fxyd5	chr7	-	5654	16,14,11,13,9	0,0,0,0,0	5,10,12,9,4	0,0,0,1,0	133	122	1	1	1.0,1.0,1.0,1.0,1.0	1.0,1.0,1.0,0.892,1.0	0.022	A3SS	chr7:31041396:31041469:31041396:31041457:31042046:31042078
5657	ENSMUSG00000048997	Atxn7l2	chr3	-	5657	32,29,34,32,36	0,0,0,0,0	26,33,32,18,32	0,0,1,0,0	244	122	1	1	1.0,1.0,1.0,1.0,1.0	1.0,1.0,0.941,1.0,1.0	0.012	A3SS	chr3:108206225:108207109:108206225:108206308:108207393:108207604
5658	ENSMUSG00000048997	Atxn7l2	chr3	-	5658	53,47,41,50,52	3,0,0,0,4	36,49,51,35,48	0,3,1,0,1	217	122	0.84774	1	0.909,1.0,1.0,1.0,0.88	1.0,0.902,0.966,1.0,0.964	-0.009	A3SS	chr3:108206822:108207109:108206822:108207013:108207393:108207604
5660	ENSMUSG00000025437	Usp33	chr3	+	5660	87,69,70,84,61	0,0,0,0,0	106,79,99,59,112	0,0,0,0,1	126	122	1	1	1.0,1.0,1.0,1.0,1.0	1.0,1.0,1.0,1.0,0.991	0.002	A3SS	chr3:152358635:152358698:152358640:152358698:152358145:152358199
5661	ENSMUSG00000025437	Usp33	chr3	+	5661	108,100,72,51,83	65,47,58,60,66	100,73,93,53,71	77,67,41,69,48	145	122	0.754693	1	0.583,0.642,0.511,0.417,0.514	0.522,0.478,0.656,0.393,0.554	0.013	A3SS	chr3:152374890:152374985:152374914:152374985:152374619:152374789
5663	ENSMUSG00000057897	Camk2b	chr11	-	5663	0,2,1,0,0	2,3,0,0,0	0,0,0,0,0	0,0,0,4,0	124	122	1	1	0.0,0.396,1.0,NA,NA	NA,NA,NA,0.0,NA	0.465	A3SS	chr11:5982720:5982761:5982720:5982758:5987056:5987131
5664	ENSMUSG00000057897	Camk2b	chr11	-	5664	30,6,4,27,29	0,5,7,3,8	78,28,98,52,44	0,0,3,0,0	124	122	3.07359e-09	7.63019e-07	1.0,0.541,0.36,0.899,0.781	1.0,1.0,0.97,1.0,1.0	-0.278	A3SS	chr11:5982720:5982761:5982720:5982758:5988100:5988143
5665	ENSMUSG00000032067	Pts	chr9	-	5665	107,78,58,87,61	733600731608676	64,120,73,68,96	615463422527424	244	122	7.54968e-05	0.0028834	0.068,0.061,0.038,0.067,0.043	0.049,0.115,0.08,0.061,0.102	-0.026	A3SS	chr9:50524722:50524964:50524722:50524779:50525261:50525284
5666	ENSMUSG00000032067	Pts	chr9	-	5666	30,20,25,32,26	24,23,16,34,13	54,21,22,50,27	23,24,21,20,23	188	122	0.449817	1	0.448,0.361,0.503,0.379,0.565	0.604,0.362,0.405,0.619,0.432	-0.033	A3SS	chr9:50526869:50527016:50526869:50526949:50528145:50528646
5667	ENSMUSG00000022324	Matn2	chr15	+	5667	5,8,3,8,4	0,4,0,0,0	1,0,0,1,1	0,1,0,0,0	178	122	1	1	1.0,0.578,1.0,1.0,1.0	1.0,0.0,NA,1.0,1.0	0.166	A3SS	chr15:34433032:34433167:34433089:34433167:34432679:34432751
5668	ENSMUSG00000036552	Ermard	chr17	+	5668	134168101164169	0,0,0,0,1	108,100,134,118,99	0,1,3,0,3	244	122	0.558439	1	1.0,1.0,1.0,1.0,0.988	1.0,0.98,0.957,1.0,0.943	0.022	A3SS	chr17:15063601:15064232:15063984:15064232:15061068:15061182
5671	ENSMUSG00000027651	Rprd1b	chr2	+	5671	294155218222263	188160129156165	227152227238233	174140157170182	124	122	0.387496	1	0.606,0.488,0.624,0.583,0.611	0.562,0.516,0.587,0.579,0.557	0.022	A3SS	chr2:158047915:158048028:158047918:158048028:158043405:158043539
5672	ENSMUSG00000021287	Xrcc3	chr12	-	5672	316344218310360	2,4,5,10,8	231279250312266	1,6,0,3,3	209	122	0.0169983	0.16306	0.989,0.98,0.962,0.948,0.963	0.993,0.964,1.0,0.984,0.981	-0.016	A3SS	chr12:111804914:111805127:111804914:111805039:111807832:111807987
5673	ENSMUSG00000025158	Rfng	chr11	-	5673	188186130193132	0,0,0,2,0	157145110153148	0,0,0,0,0	244	122	1	1	1.0,1.0,1.0,0.98,1.0	1.0,1.0,1.0,1.0,1.0	-0.004	A3SS	chr11:120782382:120783160:120782382:120782548:120783267:120783370
5676	ENSMUSG00000038811	Gngt2	chr11	+	5676	586455382458494	501393277418456	455380301512410	511420407471429	140	122	0.0012408	0.0238089	0.505,0.502,0.546,0.488,0.486	0.437,0.441,0.392,0.486,0.454	0.063	A3SS	chr11:95845031:95845140:95845050:95845140:95843811:95843895
5678	ENSMUSG00000028248	Pnisr	chr4	+	5678	607414434415489	16,1,0,6,8	378351438435467	9,5,0,7,14	179	122	0.320079	1	0.963,0.996,1.0,0.979,0.977	0.966,0.98,1.0,0.977,0.958	0.007	A3SS	chr4:21860819:21860991:21860877:21860991:21859083:21859307
5680	ENSMUSG00000029060	Mib2	chr4	-	5680	86,67,50,109,89	0,0,3,1,0	80129127121144	0,0,0,2,1	244	122	1	1	1.0,1.0,0.893,0.982,1.0	1.0,1.0,1.0,0.968,0.986	-0.016	A3SS	chr4:155655251:155655439:155655251:155655270:155655521:155656305
5681	ENSMUSG00000054434	Tmem120b	chr5	+	5681	0,1,2,3,3	13,2,10,5,8	1,3,0,0,0	3,7,9,0,6	135	122	1	1	0.0,0.311,0.153,0.352,0.253	0.231,0.279,0.0,NA,0.0	0.086	A3SS	chr5:123101610:123101684:123101624:123101684:123099836:123099953
5682	ENSMUSG00000062270	Morf4l1	chr9	-	5682	77,68,64,67,70	5,11,13,6,14	39,40,46,55,47	0,6,5,5,5	124	122	0.0567806	0.370432	0.938,0.859,0.829,0.917,0.831	1.0,0.868,0.901,0.915,0.902	-0.042	A3SS	chr9:90103654:90103771:90103654:90103768:90107234:90107302
5683	ENSMUSG00000020608	Smc6	chr12	+	5683	5,1,4,11,2	407358278409284	3,2,1,5,7	525335353466347	168	122	1	1	0.009,0.002,0.01,0.019,0.005	0.004,0.004,0.002,0.008,0.014	0.003	A3SS	chr12:11297102:11297285:11297149:11297285:11294922:11295083
5684	ENSMUSG00000058454	Dhcr7	chr7	+	5684	636567483587623	0,2,0,0,0	501549491653544	0,0,0,0,0	244	122	1	1	1.0,0.993,1.0,1.0,1.0	1.0,1.0,1.0,1.0,1.0	-0.001	A3SS	chr7:143841157:143841371:143841339:143841371:143840432:143840523
5687	ENSMUSG00000020472	Zkscan17	chr11	-	5687	150,76,91,123,125	26,19,19,16,24	120,82,128,146,184	5,9,24,14,27	168	122	0.0116797	0.123383	0.807,0.744,0.777,0.848,0.791	0.946,0.869,0.795,0.883,0.832	-0.072	A3SS	chr11:59503383:59503810:59503383:59503763:59504147:59504254
5688	ENSMUSG00000061950	Ppp4r1	chr17	+	5688	41,28,37,45,41	70,51,68,62,65	71,52,90,57,69	78,74,99,106,102	172	122	0.149837	0.688038	0.294,0.28,0.278,0.34,0.309	0.392,0.333,0.392,0.276,0.324	-0.043	A3SS	chr17:65803159:65803295:65803210:65803295:65783623:65783668
5700	ENSMUSG00000058290	Espl1	chr15	+	5700	4,0,4,7,12	0,0,3,4,0	15,11,11,3,14	0,0,0,3,7	150	122	1	1	1.0,NA,0.52,0.587,1.0	1.0,1.0,1.0,0.449,0.619	-0.037	A3SS	chr15:102296730:102296849:102296759:102296849:102296304:102296639
5701	ENSMUSG00000026131	Dst	chr1	+	5701	0,0,1,2,1	0,0,0,0,0	0,0,3,1,2	0,0,1,0,0	124	122	1	1	NA,NA,1.0,1.0,1.0	NA,NA,0.747,1.0,1.0	0.084	A3SS	chr1:34166938:34167091:34166941:34167091:34166179:34166305
5703	ENSMUSG00000031903	Pla2g15	chr8	+	5703	117,90,94,105,66	16,4,8,27,12	129,57,127,81,97	13,13,8,10,7	244	122	0.314927	1	0.785,0.918,0.855,0.66,0.733	0.832,0.687,0.888,0.802,0.874	-0.026	A3SS	chr8:106161083:106161308:106161208:106161308:106160580:106160679
5704	ENSMUSG00000021040	Slirp	chr12	+	5704	2.97616e+19	1,0,2,1,1	1.5581e+19	0,4,0,0,0	128	122	1	1	1.0,1.0,0.999,0.999,1.0	1.0,0.996,1.0,1.0,1.0	0	A3SS	chr12:87449292:87449400:87449299:87449400:87447563:87447622
5705	ENSMUSG00000028059	Arhgef2	chr3	+	5705	263173171249265	0,0,0,0,0	283197270323337	3,0,0,0,0	244	122	1	1	1.0,1.0,1.0,1.0,1.0	0.979,1.0,1.0,1.0,1.0	0.004	A3SS	chr3:88632912:88633367:88633257:88633367:88632275:88632339
5706	ENSMUSG00000028059	Arhgef2	chr3	+	5706	459322362450452	4,0,4,1,5	502398486558451	6,3,8,15,13	158	122	0.000580505	0.0134056	0.989,1.0,0.986,0.997,0.986	0.985,0.99,0.979,0.966,0.964	0.015	A3SS	chr3:88633257:88633367:88633294:88633367:88632912:88633042
5707	ENSMUSG00000028059	Arhgef2	chr3	+	5707	587395414522542	11,8,4,11,8	628463584633601	14,3,10,13,4	127	122	0.647915	1	0.981,0.979,0.99,0.979,0.985	0.977,0.993,0.982,0.979,0.993	-0.002	A3SS	chr3:88633499:88633646:88633505:88633646:88633257:88633367
5708	ENSMUSG00000010358	Ifi35	chr11	+	5708	752650500604666	6,3,4,11,8	588599639536540	9,10,7,9,26	244	122	0.0005719	0.0133623	0.984,0.991,0.984,0.965,0.977	0.97,0.968,0.979,0.968,0.912	0.021	A3SS	chr11:101457189:101457522:101457415:101457522:101456565:101456664
5710	ENSMUSG00000030894	Tpp1	chr7	-	5710	106,85,83,111,135	0,0,0,0,2	118,81,108,123,101	0,0,0,0,0	244	122	1	1	1.0,1.0,1.0,1.0,0.971	1.0,1.0,1.0,1.0,1.0	-0.006	A3SS	chr7:105750179:105751729:105750179:105750330:105751981:105752053
5711	ENSMUSG00000038782	1700028J19Rik	chr7	-	5711	9,5,6,12,4	2,2,1,0,0	1,6,3,1,0	6,0,0,3,0	126	122	1	1	0.813,0.708,0.853,1.0,1.0	0.139,1.0,1.0,0.244,NA	0.279	A3SS	chr7:44230842:44230915:44230842:44230910:44231325:44231472
5713	ENSMUSG00000035062	Zc4h2	chrX	-	5713	38,22,34,39,40	2,3,0,7,3	38,54,44,43,47	0,2,0,3,1	142	122	0.00305453	0.0481452	0.942,0.863,1.0,0.827,0.92	1.0,0.959,1.0,0.925,0.976	-0.062	A3SS	chrX:95643307:95643480:95643307:95643459:95645306:95645478
5716	ENSMUSG00000021555	Naa35	chr13	+	5716	708810608694625	1,8,0,6,2	660662576681666	5,2,0,6,0	166	122	1	1	0.998,0.987,1.0,0.988,0.996	0.99,0.996,1.0,0.988,1.0	-0.001	A3SS	chr13:59625418:59625597:59625463:59625597:59624504:59624603
5717	ENSMUSG00000012123	Crybg2	chr4	+	5717	39,46,48,73,75	2,0,0,0,1	22,59,43,69,33	0,4,1,0,0	244	122	0.857756	1	0.907,1.0,1.0,1.0,0.974	1.0,0.881,0.956,1.0,1.0	0.009	A3SS	chr4:134089271:134091236:134091077:134091236:134088792:134088932
5718	ENSMUSG00000038671	Arfrp1	chr2	-	5718	123,140,55,144,106	559456501538609	124100119109137	444447388414454	220	122	0.00436322	0.0621172	0.109,0.145,0.057,0.129,0.088	0.134,0.11,0.145,0.127,0.143	-0.026	A3SS	chr2:181364013:181364195:181364013:181364096:181364310:181364398
5719	ENSMUSG00000038671	Arfrp1	chr2	-	5719	722586535637635	0,0,0,2,0	516552490502580	0,0,1,1,2	244	122	1	1	1.0,1.0,1.0,0.994,1.0	1.0,1.0,0.996,0.996,0.993	0.002	A3SS	chr2:181364013:181364398:181364013:181364096:181364604:181364711
5720	ENSMUSG00000002395	Use1	chr8	+	5720	60,78,71,51,99	286195181246269	68,70,57,68,57	165164177185191	244	122	0.124571	0.610914	0.095,0.167,0.164,0.094,0.155	0.171,0.176,0.139,0.155,0.13	-0.019	A3SS	chr8:71367497:71367693:71367643:71367693:71367216:71367369
5721	ENSMUSG00000002395	Use1	chr8	+	5721	306213188255275	0,0,0,0,0	183184195198203	0,0,3,1,0	244	122	1	1	1.0,1.0,1.0,1.0,1.0	1.0,1.0,0.97,0.99,1.0	0.008	A3SS	chr8:71367643:71367848:71367769:71367848:71367216:71367369
5722	ENSMUSG00000002395	Use1	chr8	+	5722	780575626586760	0,1,0,0,0	562531540535529	0,0,0,0,0	244	122	1	1	1.0,0.997,1.0,1.0,1.0	1.0,1.0,1.0,1.0,1.0	-0.001	A3SS	chr8:71368849:71369303:71369131:71369303:71368549:71368562
5723	ENSMUSG00000027206	Cops2	chr2	-	5723	450271297528208	814437407787466	252248156286154	397386288421300	142	122	0.907506	1	0.322,0.348,0.385,0.366,0.277	0.353,0.356,0.318,0.369,0.306	-0.001	A3SS	chr2:125842621:125842732:125842621:125842711:125844809:125844935
5724	ENSMUSG00000027620	Rbm39	chr2	-	5724	1.0499e+15	1.02269e+15	923873868881801	880702813754711	139	122	0.515491	1	0.474,0.532,0.47,0.498,0.456	0.479,0.522,0.484,0.506,0.497	-0.012	A3SS	chr2:156154238:156154289:156154238:156154271:156158399:156158477
5725	ENSMUSG00000027620	Rbm39	chr2	-	5725	1.73015e+19	69,71,56,75,83	1.53015e+19	55,84,99,77,90	124	122	0.459892	1	0.961,0.953,0.955,0.949,0.94	0.965,0.945,0.943,0.952,0.936	0.003	A3SS	chr2:156167537:156167591:156167537:156167588:156167684:156167750
5726	ENSMUSG00000038241	Cep250	chr2	+	5726	22,13,49,21,26	2,0,0,0,0	38,21,38,40,20	0,0,1,1,0	124	122	1	1	0.915,1.0,1.0,1.0,1.0	1.0,1.0,0.974,0.975,1.0	-0.007	A3SS	chr2:155968754:155968862:155968757:155968862:155967557:155967654
5727	ENSMUSG00000038241	Cep250	chr2	+	5727	0,0,1,0,3	26,7,21,16,10	3,3,5,2,3	30,9,24,22,10	124	122	0.000198137	0.00600763	0.0,0.0,0.045,0.0,0.228	0.09,0.247,0.17,0.082,0.228	-0.109	A3SS	chr2:155974249:155974483:155974252:155974483:155973342:155973489
5730	ENSMUSG00000018570	2810408A11Rik	chr11	-	5730	33,26,24,44,29	82,67,26,82,89	48,66,53,61,49	84,82,70,96,68	237	122	0.0090732	0.105564	0.172,0.167,0.322,0.216,0.144	0.227,0.293,0.28,0.246,0.271	-0.059	A3SS	chr11:69899705:69899926:69899705:69899810:69900302:69900957
5731	ENSMUSG00000018570	2810408A11Rik	chr11	-	5731	18,12,17,21,11	2,0,4,2,1	24,35,18,32,17	1,2,3,5,2	237	122	0.836331	1	0.822,1.0,0.686,0.844,0.85	0.925,0.9,0.755,0.767,0.814	0.008	A3SS	chr11:69899705:69899926:69899705:69899810:69900788:69900939
5732	ENSMUSG00000073888	Ccl27a	chr4	-	5732	26,11,18,21,25	0,0,0,0,2	25,10,23,28,30	0,0,1,2,0	143	122	1	1	1.0,1.0,1.0,1.0,0.914	1.0,1.0,0.952,0.923,1.0	0.008	A3SS	chr4:41771137:41771235:41771137:41771213:41773464:41773524
5733	ENSMUSG00000073888	Ccl27a	chr4	-	5733	7,3,2,7,14	0,0,0,0,2	1,8,7,8,10	0,0,1,2,0	198	122	1	1	1.0,1.0,1.0,1.0,0.812	1.0,1.0,0.812,0.711,1.0	0.058	A3SS	chr4:41771137:41771290:41771137:41771213:41773464:41773524
5734	ENSMUSG00000073888	Ccl27a	chr4	-	5734	1,1,0,1,5	20,9,16,15,16	0,4,3,4,6	24,6,19,24,26	176	122	0.0905311	0.503294	0.033,0.072,0.0,0.044,0.178	0.0,0.316,0.099,0.104,0.138	-0.066	A3SS	chr4:41771137:41771290:41771137:41771235:41773464:41773524
5735	ENSMUSG00000022553	Maf1	chr15	+	5735	548585404520498	0,17,0,10,0	469508554511591	3,8,7,8,26	168	122	0.0056352	0.0753637	1.0,0.962,1.0,0.974,1.0	0.991,0.979,0.983,0.979,0.943	0.012	A3SS	chr15:76352419:76352552:76352466:76352552:76351995:76352041
5736	ENSMUSG00000022553	Maf1	chr15	+	5736	445453344430403	7,0,0,0,2	392420451456469	0,0,1,0,0	168	122	1	1	0.979,1.0,1.0,1.0,0.993	1.0,1.0,0.997,1.0,1.0	-0.005	A3SS	chr15:76352419:76352552:76352466:76352552:76352005:76352283
5737	ENSMUSG00000044676	Zfp612	chr8	+	5737	2,0,0,0,7	0,0,0,0,1	1,0,0,0,0	4,0,0,0,0	171	122	1	1	1.0,NA,NA,NA,0.833	0.151,NA,NA,NA,NA	0.765	A3SS	chr8:110083606:110083783:110083656:110083783:110082677:110082742
5738	ENSMUSG00000024013	Fgd2	chr17	+	5738	57,24,11,36,25	124,86,85,76,60	26,19,18,11,28	133102119114118	182	122	6.77454e-05	0.00261247	0.236,0.158,0.08,0.241,0.218	0.116,0.111,0.092,0.061,0.137	0.083	A3SS	chr17:29368122:29368330:29368183:29368330:29367920:29367979
5739	ENSMUSG00000024052	Lpin2	chr17	+	5739	78,37,64,69,75	1,4,0,0,0	83,66,97,79,64	2,0,0,0,3	123	122	1	1	0.987,0.902,1.0,1.0,1.0	0.976,1.0,1.0,1.0,0.955	-0.008	A3SS	chr17:71229307:71229415:71229309:71229415:71224939:71225241
5741	ENSMUSG00000034707	Gns	chr10	+	5741	97,57,63,94,108	0,0,0,0,0	64,71,94,70,85	0,0,0,1,0	153	122	1	1	1.0,1.0,1.0,1.0,1.0	1.0,1.0,1.0,0.982,1.0	0.004	A3SS	chr10:121374357:121374564:121374389:121374564:121371143:121371203
5742	ENSMUSG00000034707	Gns	chr10	+	5742	309144193178214	0,0,1,6,1	159209192189196	4,7,1,3,0	194	122	0.151029	0.690319	1.0,1.0,0.992,0.949,0.993	0.962,0.949,0.992,0.975,1.0	0.011	A3SS	chr10:121378021:121378189:121378094:121378189:121376635:121376734
5744	ENSMUSG00000020231	Dip2a	chr10	-	5744	0,0,0,0,1	20,13,0,3,6	0,0,0,0,0	12,5,15,15,27	167	122	1	1	0.0,0.0,NA,0.0,0.109	0.0,0.0,0.0,0.0,0.0	0.027	A3SS	chr10:76286361:76286488:76286361:76286442:76287312:76287449
5746	ENSMUSG00000059713	Rcan3	chr4	-	5746	44,38,32,29,47	8,6,7,12,8	22,29,32,39,48	4,6,9,11,6	244	122	0.916254	1	0.733,0.76,0.696,0.547,0.746	0.733,0.707,0.64,0.639,0.8	-0.007	A3SS	chr4:135412307:135416598:135412307:135412490:135418379:135418551
5747	ENSMUSG00000045751	Mms22l	chr4	+	5747	66,37,53,26,28	83,59,75,70,62	65,41,63,61,50	103,107,109,91,80	124	122	0.888227	1	0.439,0.382,0.41,0.268,0.308	0.383,0.274,0.363,0.397,0.381	0.002	A3SS	chr4:24580050:24580202:24580053:24580202:24578752:24578903
5748	ENSMUSG00000032740	Ccdc88a	chr11	+	5748	18,6,6,8,7	3,0,0,0,0	10,13,23,22,16	0,0,0,0,0	124	122	1	1	0.855,1.0,1.0,1.0,1.0	1.0,1.0,1.0,1.0,1.0	-0.029	A3SS	chr11:29470314:29470456:29470317:29470456:29465610:29465738
5750	ENSMUSG00000038733	Wdr26	chr1	-	5750	4,5,0,5,1	95,85,84,96,123	1,4,1,2,4	97,67,84,101,95	185	122	0.612438	1	0.027,0.037,0.0,0.033,0.005	0.007,0.038,0.008,0.013,0.027	0.002	A3SS	chr1:181203023:181203224:181203023:181203160:181209002:181209107
5751	ENSMUSG00000038733	Wdr26	chr1	-	5751	9,8,0,2,0	93,79,94,95,72	1,2,1,2,0	113,111,78,108,59	185	122	0.0161134	0.157641	0.06,0.063,0.0,0.014,0.0	0.006,0.012,0.008,0.012,0.0	0.02	A3SS	chr1:181203023:181203224:181203023:181203160:181209050:181209107
5752	ENSMUSG00000035960	Apex1	chr14	+	5752	8.91372e+19	80,79,71,47,60	4.75452e+19	44,35,31,39,22	190	122	0.0999784	0.538095	0.986,0.983,0.984,0.989,0.987	0.986,0.99,0.989,0.988,0.991	-0.003	A3SS	chr14:50926455:50927139:50926524:50927139:50926160:50926353
5753	ENSMUSG00000022299	Slc25a32	chr15	-	5753	288290294247221	15,21,17,7,12	234151195171133	8,9,9,5,0	166	122	0.0253068	0.217758	0.934,0.91,0.927,0.963,0.931	0.956,0.925,0.941,0.962,1.0	-0.024	A3SS	chr15:39098128:39098242:39098128:39098197:39099872:39100033
5754	ENSMUSG00000022299	Slc25a32	chr15	-	5754	95,63,82,71,68	0,0,0,0,0	47,33,63,45,37	0,0,0,0,1	166	122	1	1	1.0,1.0,1.0,1.0,1.0	1.0,1.0,1.0,1.0,0.965	0.007	A3SS	chr15:39098128:39098242:39098128:39098197:39105831:39105982
5755	ENSMUSG00000028134	Ptbp2	chr3	-	5755	333277257264250	266220201297270	609682647755521	588547609747599	124	122	0.478268	1	0.552,0.553,0.557,0.467,0.477	0.505,0.551,0.511,0.499,0.461	0.016	A3SS	chr3:119718741:119720460:119718741:119720457:119720606:119720684
5756	ENSMUSG00000028134	Ptbp2	chr3	-	5756	130,110,90,143,99	447334261346362	217340267322268	727836899933848	136	122	0.849533	1	0.207,0.228,0.236,0.27,0.197	0.211,0.267,0.21,0.236,0.221	-0.001	A3SS	chr3:119726065:119726220:119726065:119726205:119740314:119740510
5757	ENSMUSG00000041975	Mettl8	chr2	-	5757	274163190173200	24,16,34,19,9	139164158119145	5,16,12,16,36	244	122	0.712996	1	0.851,0.836,0.736,0.82,0.917	0.933,0.837,0.868,0.788,0.668	0.013	A3SS	chr2:70981854:70982195:70981854:70981967:70993483:70993575
5759	ENSMUSG00000074673	Ttll9	chr2	+	5759	0,0,3,0,0	0,2,1,0,0	0,0,0,0,0	0,1,0,2,2	176	122	1	1	NA,0.0,0.675,NA,NA	NA,0.0,NA,0.0,0.0	0.338	A3SS	chr2:152984080:152984321:152984135:152984321:152983054:152983166
5760	ENSMUSG00000043987	Cep164	chr9	-	5760	91,76,86,83,83	1,2,0,5,0	125141194178184	3,2,4,6,0	124	122	0.517413	1	0.989,0.974,1.0,0.942,1.0	0.976,0.986,0.979,0.967,1.0	-0.001	A3SS	chr9:45774783:45774907:45774783:45774904:45775191:45775367
5762	ENSMUSG00000025858	Get4	chr5	+	5762	1.52214e+19	120,102,78,68,84	1.05413e+19	60,87,71,73,101	124	122	0.632387	1	0.926,0.931,0.945,0.949,0.944	0.945,0.934,0.936,0.946,0.915	0.004	A3SS	chr5:139262869:139262951:139262872:139262951:139262480:139262559
5763	ENSMUSG00000061474	Mrps36	chr13	-	5763	1.31489e+15	100,65,114,84,77	839706668840863	72,61,66,73,71	127	122	1	1	0.927,0.929,0.891,0.915,0.92	0.918,0.917,0.907,0.917,0.921	0	A3SS	chr13:100739013:100739201:100739013:100739195:100741167:100741231
5764	ENSMUSG00000028700	Pomgnt1	chr4	+	5764	42,45,20,43,58	0,0,2,0,0	44,34,47,32,54	5,3,0,0,0	130	122	0.537111	1	1.0,1.0,0.904,1.0,1.0	0.892,0.914,1.0,1.0,1.0	0.02	A3SS	chr4:116151064:116151243:116151073:116151243:116150524:116150617
5772	ENSMUSG00000071669	Snx29	chr16	+	5772	10,11,6,4,15	0,0,0,0,0	23,10,14,15,22	1,0,2,2,2	124	122	0.292384	1	1.0,1.0,1.0,1.0,1.0	0.958,1.0,0.873,0.881,0.915	0.075	A3SS	chr16:11420700:11420783:11420703:11420783:11418822:11418898
5773	ENSMUSG00000038608	Dock10	chr1	-	5773	5,0,0,0,2	0,0,0,0,0	3,0,0,5,0	0,0,0,1,0	124	122	1	1	1.0,NA,NA,NA,1.0	1.0,NA,NA,0.831,NA	0.085	A3SS	chr1:80648212:80648332:80648212:80648329:80664639:80664789
5774	ENSMUSG00000038608	Dock10	chr1	-	5774	88,49,78,99,129	15,5,9,10,7	159,78,139,122,144	14,1,9,12,10	124	122	0.115607	0.585107	0.852,0.906,0.895,0.907,0.948	0.918,0.987,0.938,0.909,0.934	-0.036	A3SS	chr1:80648212:80648332:80648212:80648329:80758325:80758527
5775	ENSMUSG00000030979	Uros	chr7	-	5775	256260202197224	32,25,19,13,13	253208168222182	9,22,14,10,15	244	122	0.109326	0.56616	0.8,0.839,0.842,0.883,0.896	0.934,0.825,0.857,0.917,0.858	-0.026	A3SS	chr7:133690507:133691166:133690507:133690593:133697668:133697743
5776	ENSMUSG00000021711	Trappc13	chr13	-	5776	419355299299272	408370336334375	281282233218256	315260205262237	124	122	0.202353	0.819311	0.503,0.486,0.467,0.468,0.416	0.467,0.516,0.528,0.45,0.515	-0.027	A3SS	chr13:104144403:104144554:104144403:104144551:104147243:104147344
5777	ENSMUSG00000021711	Trappc13	chr13	-	5777	0,0,5,3,0	0,0,0,4,0	0,0,0,0,0	0,0,2,0,0	124	122	1	1	NA,NA,1.0,0.425,NA	NA,NA,0.0,NA,NA	0.713	A3SS	chr13:104144403:104144554:104144403:104144551:104148083:104148282
5778	ENSMUSG00000021711	Trappc13	chr13	-	5778	4,0,0,2,0	0,0,0,2,0	0,0,1,0,3	0,0,0,0,0	124	122	1	1	1.0,NA,NA,0.496,NA	NA,NA,1.0,NA,1.0	-0.252	A3SS	chr13:104144403:104144554:104144403:104144551:104150049:104150183
5784	ENSMUSG00000027677	Ttc14	chr3	+	5784	98,55,65,75,51	40,44,14,49,29	75,65,76,85,38	31,29,17,21,25	138	122	0.173704	0.74832	0.684,0.525,0.804,0.575,0.609	0.681,0.665,0.798,0.782,0.573	-0.06	A3SS	chr3:33807838:33807948:33807855:33807948:33806815:33806933
5785	ENSMUSG00000062743	Zfp677	chr17	+	5785	28,17,11,15,21	2,2,2,4,8	31,40,15,26,32	5,6,5,6,5	126	122	0.910311	1	0.931,0.892,0.842,0.784,0.718	0.857,0.866,0.744,0.808,0.861	0.006	A3SS	chr17:21392460:21392551:21392465:21392551:21383747:21384020
5791	ENSMUSG00000032267	Usp28	chr9	+	5791	174149205100177	6,1,10,4,1	103128104113119	0,4,0,6,0	196	122	0.0994633	0.536049	0.948,0.989,0.927,0.94,0.991	1.0,0.952,1.0,0.921,1.0	-0.016	A3SS	chr9:49023905:49024085:49023980:49024085:49018371:49018467
5792	ENSMUSG00000048922	Cdca2	chr14	-	5792	481348332369373	106116103117125	428442335326372	149130111132141	124	122	0.0910483	0.503881	0.817,0.747,0.76,0.756,0.746	0.739,0.77,0.748,0.708,0.722	0.028	A3SS	chr14:67693625:67693754:67693625:67693751:67694964:67695050
5793	ENSMUSG00000034724	Cnot6l	chr5	-	5793	75,117,78,110,110	1,10,2,5,12	114,80,135,94,119	15,1,2,13,0	125	122	0.829105	1	0.987,0.919,0.974,0.956,0.899	0.881,0.987,0.985,0.876,1.0	0.001	A3SS	chr5:96131058:96131245:96131058:96131241:96134010:96134132
5795	ENSMUSG00000034863	Ano8	chr8	-	5795	47,22,36,42,45	0,2,0,2,0	40,29,29,55,39	4,0,1,2,3	244	122	0.0101361	0.112147	1.0,0.846,1.0,0.913,1.0	0.833,1.0,0.935,0.932,0.867	0.038	A3SS	chr8:71478720:71479058:71478720:71478831:71479150:71479342
5797	ENSMUSG00000020549	Elac2	chr11	+	5797	493338324350334	0,2,0,0,0	253334241274234	0,0,0,0,0	124	122	1	1	1.0,0.994,1.0,1.0,1.0	1.0,1.0,1.0,1.0,1.0	-0.001	A3SS	chr11:64992438:64992524:64992441:64992524:64992220:64992359
5798	ENSMUSG00000035215	Lsm7	chr10	-	5798	2.12212e+19	6,7,2,3,5	1.14596e+15	14,3,9,3,5	125	122	1	1	0.997,0.994,0.999,0.998,0.997	0.988,0.997,0.989,0.997,0.995	0.004	A3SS	chr10:80853757:80853829:80853757:80853825:80854617:80854708
5799	ENSMUSG00000035215	Lsm7	chr10	-	5799	0,0,1,0,0	2,1,4,4,4	0,1,1,0,2	1,10,3,5,0	124	122	0.660245	1	0.0,0.0,0.197,0.0,0.0	0.0,0.09,0.247,0.0,1.0	-0.228	A3SS	chr10:80854617:80854711:80854617:80854708:80855013:80855193
5800	ENSMUSG00000035215	Lsm7	chr10	-	5800	2,6,10,14,0	190,96,124,106,131	7,11,1,4,3	89,83,72,97,90	124	122	0.624006	1	0.01,0.058,0.074,0.115,0.0	0.072,0.115,0.013,0.039,0.032	-0.003	A3SS	chr10:80854617:80854711:80854617:80854708:80855180:80855209
5801	ENSMUSG00000045205	Dpy19l4	chr4	-	5801	38,27,35,39,30	3,1,0,0,0	35,20,26,27,20	3,0,0,2,0	123	122	1	1	0.926,0.964,1.0,1.0,1.0	0.92,1.0,1.0,0.931,1.0	0.008	A3SS	chr4:11292553:11292688:11292553:11292686:11295935:11296059
5803	ENSMUSG00000028345	Tex10	chr4	-	5803	1.13899e+15	3,13,8,14,14	930857702722648	12,8,1,6,3	224	122	0.108495	0.563322	0.995,0.977,0.983,0.973,0.972	0.977,0.983,0.997,0.985,0.992	-0.007	A3SS	chr4:48459863:48460102:48459863:48459999:48462768:48462881
5804	ENSMUSG00000025733	Rhot2	chr17	-	5804	281292192306311	0,0,0,1,0	214237311224237	0,0,0,0,0	197	122	1	1	1.0,1.0,1.0,0.995,1.0	1.0,1.0,1.0,1.0,1.0	-0.001	A3SS	chr17:25840650:25840751:25840650:25840675:25840835:25840978
5805	ENSMUSG00000025733	Rhot2	chr17	-	5805	119110112132152	0,0,0,1,5	104,90,151,131,122	0,0,0,0,0	244	122	1	1	1.0,1.0,1.0,0.985,0.938	1.0,1.0,1.0,1.0,1.0	-0.015	A3SS	chr17:25841558:25841855:25841558:25841667:25841989:25842091
5806	ENSMUSG00000025733	Rhot2	chr17	-	5806	107,98,92,120,148	0,0,0,0,0	109,92,117,135,110	0,0,1,2,0	244	122	1	1	1.0,1.0,1.0,1.0,1.0	1.0,1.0,0.983,0.971,1.0	0.009	A3SS	chr17:25842179:25842418:25842179:25842288:25843106:25843160
5807	ENSMUSG00000025733	Rhot2	chr17	-	5807	44,45,43,63,101	0,1,0,0,0	48,43,63,64,68	0,0,0,0,0	124	122	1	1	1.0,0.978,1.0,1.0,1.0	1.0,1.0,1.0,1.0,1.0	-0.004	A3SS	chr17:25843940:25843984:25843940:25843981:25844088:25844170
5808	ENSMUSG00000031537	Ikbkb	chr8	-	5808	355313292314331	0,0,0,0,0	263226292367332	0,0,1,0,0	244	122	1	1	1.0,1.0,1.0,1.0,1.0	1.0,1.0,0.993,1.0,1.0	0.001	A3SS	chr8:22665488:22665911:22665488:22665636:22665990:22666040
5809	ENSMUSG00000031537	Ikbkb	chr8	-	5809	257189208231253	8,2,0,11,3	271154189314217	6,5,5,8,7	126	122	0.325031	1	0.969,0.989,1.0,0.953,0.988	0.978,0.968,0.973,0.974,0.968	0.008	A3SS	chr8:22669606:22669730:22669606:22669725:22671630:22671745
5812	ENSMUSG00000028809	Srrm1	chr4	-	5812	691474498490631	4,3,4,1,11	573455428517491	8,8,4,4,1	169	122	0.929657	1	0.992,0.991,0.989,0.997,0.976	0.981,0.976,0.987,0.989,0.997	0.003	A3SS	chr4:135323913:135324109:135323913:135324061:135324818:135325280
5813	ENSMUSG00000028809	Srrm1	chr4	-	5813	16,14,13,12,18	12,7,7,2,8	21,15,12,16,12	4,9,6,8,1	124	122	0.376443	1	0.567,0.663,0.646,0.855,0.689	0.838,0.621,0.663,0.663,0.922	-0.057	A3SS	chr4:135340502:135340607:135340502:135340604:135340846:135341035
5814	ENSMUSG00000028809	Srrm1	chr4	-	5814	601418475428544	12,7,7,2,8	496377381461381	4,9,6,8,1	139	122	0.671782	1	0.978,0.981,0.983,0.995,0.984	0.991,0.974,0.982,0.981,0.997	-0.001	A3SS	chr4:135340502:135340622:135340502:135340604:135340846:135341035
5815	ENSMUSG00000028809	Srrm1	chr4	-	5815	601418475428544	16,14,13,12,18	496377380461381	21,15,11,16,12	136	122	0.307901	1	0.971,0.964,0.97,0.97,0.964	0.955,0.958,0.969,0.963,0.966	0.006	A3SS	chr4:135340502:135340622:135340502:135340607:135340846:135341035
5817	ENSMUSG00000034566	Atp5h	chr11	-	5817	40,33,16,40,29	6,12,10,8,10	14,18,14,23,27	18,4,6,14,14	155	122	0.0496823	0.340826	0.84,0.684,0.557,0.797,0.695	0.38,0.78,0.647,0.564,0.603	0.12	A3SS	chr11:115418385:115418550:115418385:115418516:115418698:115418741
5818	ENSMUSG00000034566	Atp5h	chr11	-	5818	38,33,16,40,30	49,32,33,25,28	14,18,14,23,27	31,29,15,36,32	155	122	0.140016	0.66129	0.379,0.448,0.276,0.557,0.458	0.262,0.328,0.424,0.335,0.399	0.074	A3SS	chr11:115418385:115418550:115418385:115418516:115419191:115419293
5819	ENSMUSG00000034566	Atp5h	chr11	-	5819	1.98715e+19	0,0,0,50,0	1.44213e+19	0,0,0,0,0	130	122	0.365454	1	1.0,1.0,1.0,0.967,1.0	1.0,1.0,1.0,1.0,1.0	-0.007	A3SS	chr11:115418385:115418516:115418385:115418507:115419891:115419962
5820	ENSMUSG00000034566	Atp5h	chr11	-	5820	784579579555703	0,0,0,50,0	567475533620560	0,0,0,0,0	164	122	0.000909258	0.0184264	1.0,1.0,1.0,0.892,1.0	1.0,1.0,1.0,1.0,1.0	-0.022	A3SS	chr11:115418385:115418550:115418385:115418507:115419891:115419962
5821	ENSMUSG00000034566	Atp5h	chr11	-	5821	67,44,40,50,62	1.27096e+17	29,25,24,32,46	9.04878e+16	155	122	0.000889246	0.0184264	0.04,0.035,0.033,0.036,0.04	0.025,0.022,0.021,0.023,0.035	0.012	A3SS	chr11:115418385:115418550:115418385:115418516:115419891:115419962
5822	ENSMUSG00000032000	Birc3	chr9	-	5822	214201184196222	5,5,8,9,9	294263325243342	9,4,21,7,20	206	122	0.380569	1	0.962,0.96,0.932,0.928,0.936	0.951,0.975,0.902,0.954,0.91	0.005	A3SS	chr9:7850919:7851171:7850919:7851086:7854366:7854606
5823	ENSMUSG00000070953	Rabepk	chr2	-	5823	458407382387404	90,76,74,60,59	288344297272337	79,58,45,59,75	124	122	0.149345	0.686573	0.834,0.84,0.835,0.864,0.871	0.782,0.854,0.867,0.819,0.816	0.021	A3SS	chr2:34785566:34785728:34785566:34785725:34790502:34790655
5824	ENSMUSG00000070953	Rabepk	chr2	-	5824	5,2,9,5,13	0,0,0,0,0	6,6,10,4,8	0,0,0,0,3	124	122	1	1	1.0,1.0,1.0,1.0,1.0	1.0,1.0,1.0,1.0,0.724	0.055	A3SS	chr2:34785566:34785728:34785566:34785725:34795171:34795329
5825	ENSMUSG00000071176	Arhgef10	chr8	+	5825	6,5,8,2,4	2,0,1,0,0	5,3,1,2,1	4,1,2,0,0	124	122	0.0359687	0.27501	0.747,1.0,0.887,1.0,1.0	0.552,0.747,0.33,1.0,1.0	0.201	A3SS	chr8:14934769:14934846:14934772:14934846:14932356:14932420
5827	ENSMUSG00000022957	Itsn1	chr16	+	5827	37,11,32,11,21	0,0,6,1,0	44,14,17,20,18	1,0,0,0,0	124	122	0.404634	1	1.0,1.0,0.84,0.915,1.0	0.977,1.0,1.0,1.0,1.0	-0.044	A3SS	chr16:91803034:91803131:91803037:91803131:91801637:91801706
5829	ENSMUSG00000022221	Ripk3	chr14	-	5829	129,87,57,98,90	27,9,3,7,16	62,71,70,82,88	8,4,9,9,8	219	122	0.290889	1	0.727,0.843,0.914,0.886,0.758	0.812,0.908,0.812,0.835,0.86	-0.02	A3SS	chr14:55788237:55788462:55788237:55788364:55788616:55788857
5830	ENSMUSG00000060470	Adgrg3	chr8	+	5830	110,111,79,151,146	852740716872829	115,151,51,132,89	664662491639616	147	122	0.0975505	0.529708	0.097,0.111,0.084,0.126,0.128	0.126,0.159,0.079,0.146,0.107	-0.014	A3SS	chr8:95040233:95040534:95040259:95040534:95039849:95039943
5831	ENSMUSG00000036990	Otud4	chr8	+	5831	113,35,104,62,83	87,26,30,41,27	95,33,62,54,57	70,28,65,39,24	124	122	0.084447	0.48193	0.561,0.57,0.773,0.598,0.752	0.572,0.537,0.484,0.577,0.7	0.077	A3SS	chr8:79661037:79661135:79661040:79661135:79659397:79659462
5833	ENSMUSG00000026820	Ptges2	chr2	+	5833	0,3,1,2,0	413383307339346	3,1,2,2,0	250219253254192	134	122	1	1	0.0,0.007,0.003,0.005,0.0	0.011,0.004,0.007,0.007,0.0	-0.003	A3SS	chr2:32400389:32400552:32400402:32400552:32400049:32400108
5834	ENSMUSG00000030682	Cdipt	chr7	+	5834	1,5,5,1,5	673606534647684	0,9,7,1,4	622635618611664	170	122	1	1	0.001,0.006,0.007,0.001,0.005	0.0,0.01,0.008,0.001,0.004	-0.001	A3SS	chr7:126978865:126978996:126978914:126978996:126978261:126978415
5835	ENSMUSG00000030682	Cdipt	chr7	+	5835	0,2,1,8,4	7,0,2,1,4	7,7,11,6,6	4,7,4,5,3	168	122	0.523076	1	0.0,1.0,0.266,0.853,0.421	0.56,0.421,0.666,0.466,0.592	-0.033	A3SS	chr7:126979257:126979403:126979304:126979403:126978914:126978996
5836	ENSMUSG00000030682	Cdipt	chr7	+	5836	0,6,2,11,10	655608538655597	13,8,14,7,6	578631617622619	185	122	0.889763	1	0.0,0.006,0.002,0.011,0.011	0.015,0.008,0.015,0.007,0.006	-0.004	A3SS	chr7:126979257:126979403:126979321:126979403:126978914:126978996
5837	ENSMUSG00000030682	Cdipt	chr7	+	5837	7,4,3,4,10	655608538655597	10,8,7,6,3	578631617622619	138	122	1	1	0.009,0.006,0.005,0.005,0.015	0.015,0.011,0.01,0.008,0.004	-0.002	A3SS	chr7:126979304:126979403:126979321:126979403:126978914:126978996
5839	ENSMUSG00000014767	Tbp	chr17	+	5839	0,0,0,0,1	21,20,23,18,36	0,0,0,2,1	9,14,16,16,10	124	122	1	1	0.0,0.0,0.0,0.0,0.027	0.0,0.0,0.0,0.11,0.09	-0.035	A3SS	chr17:15502961:15503128:15502964:15503128:15501153:15501202
5840	ENSMUSG00000014767	Tbp	chr17	+	5840	1,0,0,0,0	6,25,8,11,26	0,0,0,0,1	8,17,14,13,32	124	122	1	1	0.141,0.0,0.0,0.0,0.0	0.0,0.0,0.0,0.0,0.03	0.022	A3SS	chr17:15502961:15503128:15502964:15503128:15501311:15501357
5841	ENSMUSG00000060373	Hnrnpc	chr14	-	5841	3.19827e+19	1.26699e+16	2.00823e+19	746927701896705	124	122	0.899621	1	0.713,0.73,0.728,0.738,0.714	0.726,0.71,0.737,0.734,0.707	0.002	A3SS	chr14:52075254:52075415:52075254:52075412:52075612:52075726
5842	ENSMUSG00000060373	Hnrnpc	chr14	-	5842	5.58644e+19	1.26699e+16	3.59838e+19	746927701896705	145	122	0.973374	1	0.788,0.79,0.803,0.79,0.773	0.802,0.777,0.801,0.788,0.777	0	A3SS	chr14:52075254:52075436:52075254:52075412:52075612:52075726
5843	ENSMUSG00000060373	Hnrnpc	chr14	-	5843	5.56844e+19	3.18027e+19	3.58338e+19	1.99323e+19	142	122	0.846711	1	0.601,0.584,0.605,0.573,0.579	0.607,0.59,0.591,0.577,0.592	-0.003	A3SS	chr14:52075254:52075436:52075254:52075415:52075612:52075726
5844	ENSMUSG00000047417	Rexo1	chr10	-	5844	0,5,5,4,1	108,55,68,127,106	0,3,9,4,3	66,50,111,73,91	207	122	0.251591	0.928898	0.0,0.051,0.042,0.018,0.006	0.0,0.034,0.046,0.031,0.019	-0.003	A3SS	chr10:80543300:80543497:80543300:80543411:80543646:80543720
5845	ENSMUSG00000047417	Rexo1	chr10	-	5845	13,7,0,16,14	121,52,65,80,91	3,4,10,6,1	64,48,106,72,91	145	122	0.00622026	0.0807415	0.083,0.102,0.0,0.144,0.115	0.038,0.066,0.074,0.066,0.009	0.038	A3SS	chr10:80544282:80544444:80544282:80544420:80544759:80544873
5846	ENSMUSG00000047417	Rexo1	chr10	-	5846	0,6,0,2,2	134,51,71,104,86	0,0,0,2,1	78,43,125,84,80	142	122	0.664903	1	0.0,0.092,0.0,0.016,0.02	0.0,0.0,0.0,0.02,0.011	0.019	A3SS	chr10:80544759:80544894:80544759:80544873:80545462:80545586
5847	ENSMUSG00000038685	Rtel1	chr2	+	5847	118,69,103,111,94	0,0,0,0,0	118,104,118,144,98	0,0,0,2,0	244	122	1	1	1.0,1.0,1.0,1.0,1.0	1.0,1.0,1.0,0.973,1.0	0.005	A3SS	chr2:181351575:181351953:181351802:181351953:181351251:181351367
5849	ENSMUSG00000038685	Rtel1	chr2	+	5849	11,14,15,7,17	28,11,20,22,22	9,15,14,19,7	7,2,12,11,6	139	122	0.0031825	0.0488065	0.256,0.528,0.397,0.218,0.404	0.53,0.868,0.506,0.603,0.506	-0.242	A3SS	chr2:181355309:181355552:181355327:181355552:181354352:181354442
5850	ENSMUSG00000038685	Rtel1	chr2	+	5850	37,29,40,39,55	32,12,23,28,12	46,29,35,31,39	24,34,32,39,48	139	122	0.00908937	0.105564	0.504,0.68,0.604,0.55,0.801	0.627,0.428,0.49,0.411,0.416	0.153	A3SS	chr2:181355309:181355552:181355327:181355552:181355008:181355125
5851	ENSMUSG00000038685	Rtel1	chr2	+	5851	116,81,118,115,144	4,2,3,2,5	147,91,119,101,137	2,4,4,6,0	228	122	0.90672	1	0.939,0.956,0.955,0.969,0.939	0.975,0.924,0.941,0.9,1.0	0.004	A3SS	chr2:181355309:181355552:181355416:181355552:181355008:181355125
5852	ENSMUSG00000038685	Rtel1	chr2	+	5852	111,64,101,104,101	4,2,3,2,5	125,96,116,109,146	2,4,4,6,0	210	122	0.634578	1	0.942,0.949,0.951,0.968,0.921	0.973,0.933,0.944,0.913,1.0	-0.006	A3SS	chr2:181355327:181355552:181355416:181355552:181355008:181355125
5853	ENSMUSG00000038685	Rtel1	chr2	+	5853	10,5,9,8,12	24,23,5,16,18	15,7,10,5,4	9,11,16,31,27	133	122	0.660984	1	0.277,0.166,0.623,0.314,0.379	0.605,0.369,0.364,0.129,0.12	0.034	A3SS	chr2:181356345:181356616:181356357:181356616:181356157:181356258
5855	ENSMUSG00000042167	Papd4	chr13	-	5855	426334282326376	204191191172247	321386291367277	251261190257163	133	122	0.05161	0.34925	0.657,0.616,0.575,0.635,0.583	0.54,0.576,0.584,0.567,0.609	0.038	A3SS	chr13:93174639:93174718:93174639:93174706:93175518:93175610
5861	ENSMUSG00000028960	Ube4b	chr4	-	5861	0,0,0,2,0	164,73,127,112,152	0,0,0,0,1	114,74,151,111,122	153	122	1	1	0.0,0.0,0.0,0.014,0.0	0.0,0.0,0.0,0.0,0.006	0.002	A3SS	chr4:149335111:149335335:149335111:149335303:149337384:149337519
5863	ENSMUSG00000029622	Arpc1b	chr5	+	5863	49,45,13,21,25	4.91145e+19	19,32,30,38,30	3.67744e+19	133	122	1	1	0.009,0.009,0.004,0.005,0.005	0.005,0.007,0.008,0.008,0.007	-0.001	A3SS	chr5:145125878:145125966:145125890:145125966:145125577:145125784
5864	ENSMUSG00000063268	Parp10	chr15	-	5864	0,7,0,3,2	135,80,66,105,104	2,1,4,9,8	91,78,137,116,113	171	122	0.0412499	0.301454	0.0,0.059,0.0,0.02,0.014	0.015,0.009,0.02,0.052,0.048	-0.01	A3SS	chr15:76240286:76240981:76240286:76240931:76241155:76241228
5865	ENSMUSG00000032333	Stoml1	chr9	+	5865	96,105,82,110,142	0,0,0,1,0	86,78,89,130,121	2,0,0,0,0	132	122	1	1	1.0,1.0,1.0,0.99,1.0	0.975,1.0,1.0,1.0,1.0	0.003	A3SS	chr9:58260797:58261013:58260808:58261013:58260226:58260422
5867	ENSMUSG00000052760	A630001G21Rik	chr1	-	5867	150,107,88,125,118	275192179175188	135171147176169	261207172238247	244	122	0.0354143	0.27208	0.214,0.218,0.197,0.263,0.239	0.205,0.292,0.299,0.27,0.255	-0.038	A3SS	chr1:85723097:85723387:85723097:85723181:85725120:85725289
5868	ENSMUSG00000052760	A630001G21Rik	chr1	-	5868	78,62,46,78,69	5,0,0,8,5	85,103,76,96,86	8,0,0,3,2	244	122	0.0957393	0.521641	0.886,1.0,1.0,0.83,0.873	0.842,1.0,1.0,0.941,0.956	-0.03	A3SS	chr1:85723097:85723387:85723097:85723181:85726458:85726615
5869	ENSMUSG00000052760	A630001G21Rik	chr1	-	5869	251153174236162	6,10,4,8,10	194235168209229	15,12,18,4,11	234	122	0.0565868	0.370432	0.956,0.889,0.958,0.939,0.894	0.871,0.911,0.83,0.965,0.916	0.029	A3SS	chr1:85726458:85726615:85726458:85726502:85736471:85736581
5873	ENSMUSG00000025764	Jade1	chr3	+	5873	192,93,157,175,219	5,8,2,7,3	187,79,221,199,194	3,2,1,9,5	157	122	0.33347	1	0.968,0.9,0.984,0.951,0.983	0.98,0.968,0.994,0.945,0.968	-0.014	A3SS	chr3:41593766:41593954:41593802:41593954:41591682:41591840
5874	ENSMUSG00000028454	Pigo	chr4	-	5874	168121119133124	1,5,0,0,0	138124124144155	0,0,1,1,10	193	122	0.236436	0.900407	0.991,0.939,1.0,1.0,1.0	1.0,1.0,0.987,0.989,0.907	0.009	A3SS	chr4:43019646:43019853:43019646:43019781:43020266:43021794
5877	ENSMUSG00000034928	Rnf44	chr13	-	5877	37,26,17,30,40	47,14,26,38,27	31,7,32,47,25	43,13,45,42,41	124	122	0.212956	0.850967	0.436,0.646,0.391,0.437,0.593	0.415,0.346,0.412,0.524,0.375	0.086	A3SS	chr13:54683042:54683219:54683042:54683216:54683594:54683762
5878	ENSMUSG00000034928	Rnf44	chr13	-	5878	8,5,1,4,16	71,39,52,70,96	4,4,8,4,6	89,25,90,87,97	124	122	0.128875	0.623497	0.1,0.112,0.019,0.053,0.141	0.042,0.136,0.08,0.043,0.057	0.013	A3SS	chr13:54683960:54684089:54683960:54684086:54684337:54684488
5879	ENSMUSG00000034928	Rnf44	chr13	-	5879	20,9,15,16,10	71,39,52,70,96	36,13,36,32,34	89,25,90,87,97	185	122	0.000328929	0.00853925	0.157,0.132,0.16,0.131,0.064	0.211,0.255,0.209,0.195,0.188	-0.083	A3SS	chr13:54683960:54684150:54683960:54684086:54684337:54684488
5880	ENSMUSG00000034928	Rnf44	chr13	-	5880	20,8,15,16,10	8,4,1,4,16	36,13,36,32,34	4,4,8,4,6	182	122	0.0349371	0.269981	0.626,0.573,0.91,0.728,0.295	0.858,0.685,0.751,0.843,0.792	-0.159	A3SS	chr13:54683960:54684150:54683960:54684089:54684337:54684488
5881	ENSMUSG00000057363	Uxs1	chr1	-	5881	372254297280307	3,0,1,0,0	185212251322230	3,0,0,0,0	215	122	1	1	0.986,1.0,0.994,1.0,1.0	0.972,1.0,1.0,1.0,1.0	0.002	A3SS	chr1:43790463:43790644:43790463:43790550:43797244:43797305
5882	ENSMUSG00000057363	Uxs1	chr1	-	5882	21,26,14,16,23	103,113,76,83,88	19,35,30,18,34	64,60,94,105,74	136	122	0.010477	0.113391	0.155,0.171,0.142,0.147,0.19	0.21,0.344,0.223,0.133,0.292	-0.079	A3SS	chr1:43805625:43805689:43805625:43805674:43807349:43807377
5885	ENSMUSG00000026848	Tor1b	chr2	+	5885	5,4,19,10,11	1,0,0,0,0	5,14,13,11,7	0,0,0,0,0	131	122	1	1	0.823,1.0,1.0,1.0,1.0	1.0,1.0,1.0,1.0,1.0	-0.035	A3SS	chr2:30955767:30955953:30955777:30955953:30953751:30954008
5886	ENSMUSG00000026848	Tor1b	chr2	+	5886	12,6,21,9,6	89,76,85,72,74	4,15,8,12,4	71,62,60,70,57	131	122	0.891102	1	0.112,0.068,0.187,0.104,0.07	0.05,0.184,0.11,0.138,0.061	0	A3SS	chr2:30955767:30955953:30955777:30955953:30953751:30954017
5887	ENSMUSG00000026848	Tor1b	chr2	+	5887	5,1,15,3,3	1,0,0,0,0	2,7,2,7,2	0,0,0,0,0	131	122	1	1	0.823,1.0,1.0,1.0,1.0	1.0,1.0,1.0,1.0,1.0	-0.035	A3SS	chr2:30955767:30955953:30955777:30955953:30955252:30955529
5888	ENSMUSG00000030590	Fam98c	chr7	-	5888	263186184278280	1,6,1,6,4	162187259250247	1,6,6,1,6	244	122	0.599535	1	0.992,0.939,0.989,0.959,0.972	0.988,0.94,0.956,0.992,0.954	0.004	A3SS	chr7:29153321:29154535:29153321:29153489:29154615:29154693
5889	ENSMUSG00000030590	Fam98c	chr7	-	5889	200149150221193	1,0,1,5,7	119138201184201	3,3,3,4,0	125	122	0.974756	1	0.995,1.0,0.993,0.977,0.964	0.975,0.978,0.985,0.978,1.0	0.003	A3SS	chr7:29154418:29154535:29154418:29154531:29154615:29154693
5891	ENSMUSG00000013539	Tango2	chr16	-	5891	18,17,34,16,11	179204176200202	23,18,15,17,15	143153141210156	140	122	0.608339	1	0.081,0.068,0.144,0.065,0.045	0.123,0.093,0.085,0.066,0.077	-0.008	A3SS	chr16:18303682:18303855:18303682:18303836:18307969:18308040
5892	ENSMUSG00000041354	Rgl2	chr17	+	5892	291206173247280	0,0,2,2,1	294277315299297	1,6,0,3,1	157	122	1	1	1.0,1.0,0.985,0.99,0.995	0.996,0.973,1.0,0.987,0.996	0.004	A3SS	chr17:33935133:33935255:33935169:33935255:33934974:33935007
5893	ENSMUSG00000002103	Acp2	chr2	+	5893	0,0,0,1,3	10,4,7,10,20	7,0,0,0,0	5,12,10,18,16	133	122	1	1	0.0,0.0,0.0,0.084,0.121	0.562,0.0,0.0,0.0,0.0	-0.071	A3SS	chr2:91204227:91204326:91204239:91204326:91203600:91203696
5894	ENSMUSG00000028563	Tm2d1	chr4	-	5894	422367311325371	2,3,7,3,7	389436337409324	7,7,0,10,1	136	122	0.752926	1	0.995,0.991,0.976,0.99,0.979	0.98,0.982,1.0,0.973,0.997	0	A3SS	chr4:98374919:98375028:98374919:98375013:98380617:98380691
5895	ENSMUSG00000028563	Tm2d1	chr4	-	5895	37,31,30,20,29	0,0,0,0,2	30,37,32,37,29	0,0,0,0,0	136	122	1	1	1.0,1.0,1.0,1.0,0.929	1.0,1.0,1.0,1.0,1.0	-0.014	A3SS	chr4:98374919:98375028:98374919:98375013:98382963:98383060
5896	ENSMUSG00000002043	Trappc6a	chr7	+	5896	268252280328412	27,12,21,13,10	239192230284301	11,15,9,18,11	139	122	0.734366	1	0.897,0.949,0.921,0.957,0.973	0.95,0.918,0.957,0.933,0.96	-0.004	A3SS	chr7:19515006:19515090:19515024:19515090:19514421:19514539
5898	ENSMUSG00000001240	Ramp2	chr11	+	5898	2,3,0,1,1	16,15,27,15,24	0,0,1,0,0	3,17,8,10,8	244	122	0.372493	1	0.059,0.091,0.0,0.032,0.02	0.0,0.0,0.059,0.0,0.0	0.029	A3SS	chr11:101247402:101247688:101247585:101247688:101247054:101247144
5900	ENSMUSG00000006307	Kmt2b	chr7	-	5900	2,5,0,2,4	5,6,11,11,3	6,5,5,0,0	17,8,17,14,8	124	122	0.503587	1	0.282,0.451,0.0,0.152,0.567	0.258,0.381,0.224,0.0,0.0	0.118	A3SS	chr7:30570700:30570841:30570700:30570838:30573959:30574066
5901	ENSMUSG00000006307	Kmt2b	chr7	-	5901	7,14,1,4,18	0,0,0,0,0	2,12,13,12,12	0,2,0,2,0	148	122	1	1	1.0,1.0,1.0,1.0,1.0	1.0,0.832,1.0,0.832,1.0	0.067	A3SS	chr7:30575852:30576077:30575852:30576050:30576617:30576778
5902	ENSMUSG00000006307	Kmt2b	chr7	-	5902	0,0,0,0,0	9,8,5,2,14	0,0,1,0,0	12,9,6,13,4	137	122	1	1	0.0,0.0,0.0,0.0,0.0	0.0,0.0,0.129,0.0,0.0	-0.026	A3SS	chr7:30577296:30577471:30577296:30577455:30578482:30578620
5903	ENSMUSG00000026307	Scly	chr1	+	5903	116,126,72,117,116	8,6,2,4,2	89,63,74,134,105	3,5,1,1,8	125	122	0.786622	1	0.934,0.953,0.972,0.966,0.983	0.967,0.925,0.986,0.992,0.928	0.002	A3SS	chr1:91302768:91302869:91302772:91302869:91300527:91300640
5904	ENSMUSG00000026307	Scly	chr1	+	5904	2,5,0,0,2	135,116,95,132,133	2,0,0,1,0	172116102152151	142	122	1	1	0.013,0.036,0.0,0.0,0.013	0.01,0.0,0.0,0.006,0.0	0.009	A3SS	chr1:91308292:91308441:91308313:91308441:91305273:91305454
5905	ENSMUSG00000030271	Ogg1	chr6	+	5905	212182178174177	0,2,0,2,3	155186153188121	0,0,0,0,0	228	122	1	1	1.0,0.98,1.0,0.979,0.969	1.0,1.0,1.0,1.0,1.0	-0.014	A3SS	chr6:113329228:113329408:113329335:113329408:113328364:113328479
5906	ENSMUSG00000030271	Ogg1	chr6	+	5906	47,55,37,43,24	140151102166137	15,44,30,20,54	133162133132117	204	122	0.114537	0.582511	0.167,0.179,0.178,0.134,0.095	0.063,0.14,0.119,0.083,0.216	0.026	A3SS	chr6:113329145:113329408:113329228:113329408:113328364:113328612
5907	ENSMUSG00000030271	Ogg1	chr6	+	5907	213190170184177	1,2,0,2,10	142175158180141	0,0,1,0,0	244	122	0.0365935	0.277915	0.991,0.979,1.0,0.979,0.898	1.0,1.0,0.987,1.0,1.0	-0.028	A3SS	chr6:113329145:113329408:113329335:113329408:113328364:113328612
5908	ENSMUSG00000030271	Ogg1	chr6	+	5908	330313250323302	1,2,0,2,10	267308273301220	0,0,1,0,0	228	122	0.637069	1	0.994,0.988,1.0,0.989,0.942	1.0,1.0,0.993,1.0,1.0	-0.016	A3SS	chr6:113329228:113329408:113329335:113329408:113328364:113328612
5910	ENSMUSG00000029022	Miip	chr4	-	5910	392307221349387	23,13,18,23,24	353356391329438	26,28,23,29,28	193	122	0.253075	0.930755	0.915,0.937,0.886,0.906,0.911	0.896,0.889,0.915,0.878,0.908	0.014	A3SS	chr4:147860790:147861085:147860790:147861013:147861353:147861491
5911	ENSMUSG00000029022	Miip	chr4	-	5911	125,100,69,116,132	0,0,0,0,0	105110100101142	0,0,0,0,1	193	122	1	1	1.0,1.0,1.0,1.0,1.0	1.0,1.0,1.0,1.0,0.989	0.002	A3SS	chr4:147860790:147861085:147860790:147861013:147862245:147862342
5912	ENSMUSG00000002297	Dbf4	chr5	-	5912	903619587655530	59,75,39,37,50	565557509639499	62,38,55,62,29	124	122	0.339706	1	0.938,0.89,0.937,0.946,0.913	0.9,0.935,0.901,0.91,0.944	0.007	A3SS	chr5:8404870:8404916:8404870:8404913:8405801:8405838
5913	ENSMUSG00000023852	Chd1	chr17	+	5913	0,0,0,0,0	110,62,121,97,89	0,0,0,0,1	125,49,94,78,76	143	122	1	1	0.0,0.0,0.0,0.0,0.0	0.0,0.0,0.0,0.0,0.011	-0.002	A3SS	chr17:15760305:15760450:15760327:15760450:15758581:15758732
5914	ENSMUSG00000025817	Nudt5	chr2	+	5914	28,19,11,12,13	0,0,0,0,0	15,12,13,13,16	4,2,0,0,0	122	122	0.530781	1	1.0,1.0,1.0,1.0,1.0	0.789,0.857,1.0,1.0,1.0	0.071	A3SS	chr2:5866231:5866241:5866232:5866241:5864346:5864447
5915	ENSMUSG00000037608	Bclaf1	chr10	+	5915	1.02755e+15	216,72,138,195,161	759605513605588	115,136,98,144,122	127	122	0.817647	1	0.82,0.879,0.84,0.758,0.824	0.864,0.81,0.834,0.801,0.822	-0.002	A3SS	chr10:20322962:20323868:20322968:20323868:20322002:20322116
5916	ENSMUSG00000028613	Lrp8	chr4	+	5916	5,9,1,1,10	18,11,12,16,22	11,5,7,4,7	13,15,24,23,24	124	122	0.650335	1	0.215,0.446,0.076,0.058,0.309	0.454,0.247,0.223,0.146,0.223	-0.038	A3SS	chr4:107847440:107847566:107847443:107847566:107843215:107843344
5917	ENSMUSG00000028613	Lrp8	chr4	+	5917	1,0,0,0,0	4,6,0,4,6	1,0,1,2,0	2,7,1,3,7	124	122	1	1	0.197,0.0,NA,0.0,0.0	0.33,0.0,0.496,0.396,0.0	-0.195	A3SS	chr4:107847440:107847566:107847443:107847566:107846238:107846619
5919	ENSMUSG00000029169	Dhx15	chr5	-	5919	2.30317e+19	75,60,51,48,45	1.76118e+19	54,36,35,30,30	129	122	0.0148559	0.148021	0.967,0.964,0.974,0.97,0.971	0.969,0.979,0.977,0.979,0.979	-0.007	A3SS	chr5:52157454:52157577:52157454:52157569:52160229:52160421
5920	ENSMUSG00000029169	Dhx15	chr5	-	5920	56,15,42,21,22	0,0,0,1,0	13,14,12,19,27	0,0,0,0,0	129	122	1	1	1.0,1.0,1.0,0.952,1.0	1.0,1.0,1.0,1.0,1.0	-0.01	A3SS	chr5:52157454:52157577:52157454:52157569:52162528:52162615
5922	ENSMUSG00000020268	Lyrm7	chr11	-	5922	5,8,13,10,6	122,74,87,105,79	3,2,3,1,6	81,73,58,44,33	244	122	0.0198821	0.181544	0.02,0.051,0.07,0.045,0.037	0.018,0.014,0.025,0.011,0.083	0.014	A3SS	chr11:54848578:54849396:54848578:54848660:54850344:54850415
5923	ENSMUSG00000020268	Lyrm7	chr11	-	5923	112,60,78,90,96	6,3,12,5,5	68,50,49,33,27	10,9,4,0,0	124	122	0.434418	1	0.948,0.952,0.865,0.947,0.95	0.87,0.845,0.923,1.0,1.0	0.005	A3SS	chr11:54850344:54850415:54850344:54850412:54853226:54853299
5924	ENSMUSG00000054312	Mrps21	chr3	-	5924	14,25,14,15,17	3,5,0,0,0	12,14,11,8,10	0,0,0,0,0	148	122	0.114486	0.582511	0.794,0.805,1.0,1.0,1.0	1.0,1.0,1.0,1.0,1.0	-0.08	A3SS	chr3:95870493:95870642:95870493:95870615:95871321:95871367
5925	ENSMUSG00000054312	Mrps21	chr3	-	5925	23,25,17,21,21	500380452398477	21,22,13,5,24	348392310402405	148	122	0.669777	1	0.037,0.051,0.03,0.042,0.035	0.047,0.044,0.033,0.01,0.047	0.003	A3SS	chr3:95870493:95870642:95870493:95870615:95871452:95871519
5926	ENSMUSG00000015656	Hspa8	chr9	+	5926	2.27892e+24	396287275332278	1.57351e+24	290233279259297	192	122	0.388062	1	0.973,0.972,0.976,0.97,0.975	0.972,0.974,0.971,0.966,0.973	0.002	A3SS	chr9:40801917:40802127:40801988:40802127:40801301:40801348
5927	ENSMUSG00000015656	Hspa8	chr9	+	5927	5.00553e+24	3,1,0,1,0	3.35613e+24	0,0,0,1,3	178	122	1	1	1.0,1.0,1.0,1.0,1.0	1.0,1.0,1.0,1.0,1.0	0	A3SS	chr9:40802738:40802891:40802795:40802891:40802417:40802623
5933	ENSMUSG00000061751	Kalrn	chr16	-	5933	14,8,2,6,11	0,0,0,1,0	8,9,2,9,8	1,8,0,2,6	126	122	4.41174e-08	7.00937e-06	1.0,1.0,1.0,0.853,1.0	0.886,0.521,1.0,0.813,0.564	0.214	A3SS	chr16:34013136:34013681:34013136:34013676:34013957:34014214
5934	ENSMUSG00000061751	Kalrn	chr16	-	5934	8,5,0,3,9	11,8,2,14,12	10,7,8,12,11	3,12,4,6,7	124	122	0.00598244	0.0781654	0.417,0.381,0.0,0.174,0.425	0.766,0.365,0.663,0.663,0.607	-0.333	A3SS	chr16:34013957:34014214:34013957:34014211:34016391:34016630
5936	ENSMUSG00000020840	Blmh	chr11	+	5936	1.55213e+19	6,0,2,1,1	9.89116e+18	4,1,3,1,2	244	122	1	1	0.992,1.0,0.996,0.998,0.999	0.992,0.998,0.994,0.998,0.996	0.001	A3SS	chr11:76949959:76951185:76951043:76951185:76946241:76946439
5937	ENSMUSG00000004032	Gstm5	chr3	+	5937	6,0,4,0,0	136,100,96,82,81	0,0,0,0,0	38,27,33,24,58	171	122	0.907544	1	0.031,0.0,0.029,0.0,0.0	0.0,0.0,0.0,0.0,0.0	0.012	A3SS	chr3:107897237:107897369:107897287:107897369:107896625:107896690
5938	ENSMUSG00000028041	Adam15	chr3	-	5938	51,29,31,63,62	1,0,0,0,0	26,25,32,37,45	0,0,0,0,2	244	122	1	1	0.962,1.0,1.0,1.0,1.0	1.0,1.0,1.0,1.0,0.918	0.009	A3SS	chr3:89347151:89347485:89347151:89347228:89347868:89347945
5939	ENSMUSG00000002342	Tmem161a	chr8	+	5939	0,0,1,3,1	37,31,26,39,38	2,3,2,4,0	27,29,36,38,51	159	122	1	1	0.0,0.0,0.029,0.056,0.02	0.054,0.074,0.041,0.075,0.0	-0.028	A3SS	chr8:70176806:70176925:70176844:70176925:70174302:70174406
5940	ENSMUSG00000002342	Tmem161a	chr8	+	5940	249179192291283	0,0,0,0,0	167199184234216	0,0,0,1,2	196	122	1	1	1.0,1.0,1.0,1.0,1.0	1.0,1.0,1.0,0.993,0.985	0.004	A3SS	chr8:70177451:70177608:70177526:70177608:70177240:70177338
5941	ENSMUSG00000039936	Pik3cd	chr4	-	5941	83,38,65,73,72	614324360461437	74,45,113,71,86	513395665504610	124	122	0.647633	1	0.117,0.103,0.151,0.135,0.139	0.124,0.101,0.143,0.122,0.122	0.007	A3SS	chr4:149654022:149654138:149654022:149654135:149654224:149654403
5942	ENSMUSG00000039936	Pik3cd	chr4	-	5942	38,38,14,59,38	401249236329364	54,31,68,22,40	302245468374412	130	122	0.92892	1	0.082,0.125,0.053,0.144,0.089	0.144,0.106,0.12,0.052,0.084	-0.003	A3SS	chr4:149655126:149655257:149655126:149655248:149655335:149655500
5943	ENSMUSG00000039936	Pik3cd	chr4	-	5943	398236266298337	60,29,19,42,50	304279496324407	49,38,52,43,48	124	122	0.942795	1	0.867,0.889,0.932,0.875,0.869	0.859,0.878,0.904,0.881,0.893	0.003	A3SS	chr4:149655335:149655503:149655335:149655500:149655580:149655631
5944	ENSMUSG00000039936	Pik3cd	chr4	-	5944	555304358381470	20,9,6,16,12	497352581478557	26,19,27,16,20	133	122	0.023733	0.208096	0.962,0.969,0.982,0.956,0.973	0.946,0.944,0.952,0.965,0.962	0.015	A3SS	chr4:149657245:149657467:149657245:149657455:149658381:149658471
5945	ENSMUSG00000037503	Fam168b	chr1	-	5945	43,31,51,36,32	283288191245323	52,33,43,55,58	217206265236328	142	122	0.0276596	0.22984	0.115,0.085,0.187,0.112,0.078	0.171,0.121,0.122,0.167,0.132	-0.027	A3SS	chr1:34819591:34819790:34819591:34819769:34819866:34820009
5946	ENSMUSG00000037503	Fam168b	chr1	-	5946	316289227257347	0,0,0,0,0	271225276256308	0,1,0,0,0	210	122	1	1	1.0,1.0,1.0,1.0,1.0	1.0,0.992,1.0,1.0,1.0	0.002	A3SS	chr1:34819866:34820009:34819866:34819920:34824019:34824055
5947	ENSMUSG00000037503	Fam168b	chr1	-	5947	142,122,93,106,143	0,1,0,3,0	122,95,121,115,130	0,1,1,5,5	164	122	0.300946	1	1.0,0.989,1.0,0.963,1.0	1.0,0.986,0.989,0.945,0.951	0.016	A3SS	chr1:34819866:34819963:34819866:34819920:34828766:34828847
5948	ENSMUSG00000037503	Fam168b	chr1	-	5948	494464398440540	0,1,0,3,0	443343484429521	0,1,1,5,5	210	122	1	1	1.0,0.996,1.0,0.988,1.0	1.0,0.995,0.996,0.98,0.984	0.006	A3SS	chr1:34819866:34820009:34819866:34819920:34828766:34828847
5949	ENSMUSG00000037503	Fam168b	chr1	-	5949	353345305334397	1,3,0,0,0	323248364315393	2,0,1,1,2	167	122	1	1	0.996,0.988,1.0,1.0,1.0	0.992,1.0,0.996,0.996,0.993	0.001	A3SS	chr1:34819866:34820009:34819866:34819963:34828766:34828847
5950	ENSMUSG00000026655	Fam107b	chr2	+	5950	1.38211e+19	12,14,8,23,17	1.16792e+18	23,6,11,14,7	123	122	0.767331	1	0.991,0.988,0.993,0.981,0.988	0.981,0.993,0.99,0.99,0.994	-0.001	A3SS	chr2:3778417:3778568:3778419:3778568:3772795:3772979
5951	ENSMUSG00000029003	Mad2l2	chr4	+	5951	780676604632727	34,62,21,42,50	547645480576543	33,43,42,24,46	143	122	0.419236	1	0.951,0.903,0.961,0.928,0.925	0.934,0.928,0.907,0.953,0.91	0.007	A3SS	chr4:148145103:148145196:148145125:148145196:148144653:148144727
5952	ENSMUSG00000059208	Hnrnpm	chr17	-	5952	7.95563e+19	0,0,0,0,0	6.22264e+19	0,0,0,4,0	244	122	1	1	1.0,1.0,1.0,1.0,1.0	1.0,1.0,1.0,0.999,1.0	0	A3SS	chr17:33666493:33666685:33666493:33666529:33668984:33669078
5953	ENSMUSG00000020964	Sel1l	chr12	-	5953	207,95,162,127,194	2,0,6,4,3	181,99,151,148,191	0,4,5,2,0	244	122	0.375818	1	0.981,1.0,0.931,0.941,0.97	1.0,0.925,0.938,0.974,1.0	-0.003	A3SS	chr12:91813831:91814693:91813831:91814004:91814973:91815139
5961	ENSMUSG00000026977	March7	chr2	+	5961	132,100,101,96,165	0,0,0,3,0	107,82,97,161,118	0,0,0,0,0	156	122	1	1	1.0,1.0,1.0,0.962,1.0	1.0,1.0,1.0,1.0,1.0	-0.008	A3SS	chr2:60233898:60234997:60233933:60234997:60229683:60229879
5962	ENSMUSG00000026977	March7	chr2	+	5962	563353415386568	22,9,4,15,12	351289333531367	12,11,37,14,21	156	122	0.000276815	0.00774303	0.952,0.968,0.988,0.953,0.974	0.958,0.954,0.876,0.967,0.932	0.03	A3SS	chr2:60233898:60234997:60233933:60234997:60232199:60232367
5964	ENSMUSG00000030638	Sh3gl3	chr7	+	5964	0,0,0,1,3	0,0,0,0,2	13,1,1,3,9	0,0,0,0,1	128	122	1	1	NA,NA,NA,1.0,0.588	1.0,1.0,1.0,1.0,0.896	-0.185	A3SS	chr7:82270772:82270916:82270779:82270916:82268279:82268352
5965	ENSMUSG00000059890	Ube4a	chr9	-	5965	231191193223227	29,8,21,30,22	159139186189273	38,16,19,15,20	178	122	0.538441	1	0.845,0.942,0.863,0.836,0.876	0.741,0.856,0.87,0.896,0.903	0.019	A3SS	chr9:44952941:44953172:44952941:44953115:44959978:44960139
5966	ENSMUSG00000059890	Ube4a	chr9	-	5966	104,79,102,111,118	8,9,1,0,2	109,86,78,89,109	4,2,2,4,4	133	122	0.784299	1	0.923,0.89,0.989,1.0,0.982	0.962,0.975,0.973,0.953,0.962	-0.008	A3SS	chr9:44959978:44960139:44959978:44960127:44963336:44963432
5967	ENSMUSG00000059890	Ube4a	chr9	-	5967	25,14,22,24,38	0,0,0,1,0	23,14,20,10,29	0,0,0,0,0	133	122	1	1	1.0,1.0,1.0,0.957,1.0	1.0,1.0,1.0,1.0,1.0	-0.009	A3SS	chr9:44959978:44960139:44959978:44960127:44963363:44963432
5972	ENSMUSG00000029994	Anxa4	chr6	-	5972	7,1,0,1,0	0,0,1,1,1	0,0,2,0,2	0,2,0,2,0	155	122	1	1	1.0,1.0,0.0,0.44,0.0	NA,0.0,1.0,0.0,1.0	-0.012	A3SS	chr6:86774948:86775048:86774948:86775014:86793508:86793564
5973	ENSMUSG00000087578	Ccdc142os	chr6	-	5973	29,13,6,8,17	1,2,0,0,1	17,16,10,18,19	1,0,0,4,1	229	122	0.41091	1	0.939,0.776,1.0,1.0,0.901	0.901,1.0,1.0,0.706,0.91	0.02	A3SS	chr6:83107742:83107914:83107742:83107806:83108810:83109054
0	ENSMUSG00000028644	Ermap	chr4	-	0	0,0,0,0,0	0,0,0,0,1	0,0,0,0,1	0,1,3,0,0	244	122	1	1	NA,NA,NA,NA,0.0	NA,0.0,0.0,NA,1.0	-0.333	RI	chr4:119182842:119183338:119182842:119182875:119183305:119183338
1	ENSMUSG00000028644	Ermap	chr4	-	1	0,0,0,0,0	2,0,0,0,4	0,0,0,0,1	0,0,0,0,0	244	122	1	1	0.0,NA,NA,NA,0.0	NA,NA,NA,NA,1.0	-1	RI	chr4:119182842:119183338:119182842:119182875:119183309:119183338
2	ENSMUSG00000037890	Wdr19	chr5	+	2	0,0,0,0,3	1,8,8,17,17	2,0,0,6,0	10,20,8,3,24	244	122	0.137928	0.36161	0.0,0.0,0.0,0.0,0.081	0.091,0.0,0.0,0.5,0.0	-0.102	RI	chr5:65245795:65247529:65245795:65245908:65247460:65247529
3	ENSMUSG00000026269	Rnpepl1	chr1	+	3	16,8,3,10,12	210192131223159	4,8,8,16,3	232211225274257	244	122	0.0300641	0.111035	0.037,0.02,0.011,0.022,0.036	0.009,0.019,0.017,0.028,0.006	0.009	RI	chr1:92916710:92917746:92916710:92916946:92917146:92917746
4	ENSMUSG00000026269	Rnpepl1	chr1	+	4	30,19,12,12,15	3,9,0,11,12	26,23,22,42,14	10,0,10,5,11	244	122	0.671831	1	0.833,0.514,1.0,0.353,0.385	0.565,1.0,0.524,0.808,0.389	-0.04	RI	chr1:92916710:92917746:92916710:92916946:92917633:92917746
5	ENSMUSG00000026269	Rnpepl1	chr1	+	5	41,35,12,16,25	174157135198198	50,39,35,56,29	182196216255202	244	122	0.0293225	0.10871	0.105,0.1,0.043,0.039,0.059	0.121,0.09,0.075,0.099,0.067	-0.021	RI	chr1:92917146:92917746:92917146:92917260:92917633:92917746
6	ENSMUSG00000026269	Rnpepl1	chr1	+	6	3,10,1,21,9	190153134187195	24,18,8,29,18	150190264235235	244	122	0.00142746	0.00976439	0.008,0.032,0.004,0.053,0.023	0.074,0.045,0.015,0.058,0.037	-0.022	RI	chr1:92918017:92919103:92918017:92918126:92918872:92919103
7	ENSMUSG00000026269	Rnpepl1	chr1	+	7	41,51,21,61,33	7,4,4,5,2	58,59,47,65,55	6,2,16,9,11	244	122	0.209938	0.495193	0.745,0.864,0.724,0.859,0.892	0.829,0.937,0.595,0.783,0.714	0.045	RI	chr1:92918017:92919103:92918017:92918126:92918905:92919103
8	ENSMUSG00000026269	Rnpepl1	chr1	+	8	94,91,66,133,95	9,8,1,1,3	117122114158102	2,0,2,10,2	244	122	0.0785408	0.237909	0.839,0.85,0.971,0.985,0.941	0.967,1.0,0.966,0.888,0.962	-0.039	RI	chr1:92918017:92919103:92918017:92918126:92918937:92919103
9	ENSMUSG00000002546	Golga2	chr2	+	9	3,1,5,4,3	58,55,73,64,61	3,3,3,3,9	66,52,79,85,65	199	122	0.526534	0.983254	0.031,0.011,0.04,0.037,0.029	0.027,0.034,0.023,0.021,0.078	-0.007	RI	chr2:32299031:32299310:32299031:32299125:32299203:32299310
10	ENSMUSG00000020234	4930404N11Rik	chr10	-	10	136,99,90,85,106	2,1,1,1,1	94,62,101,112,98	3,0,1,1,2	195	122	0.562266	1	0.977,0.984,0.983,0.982,0.985	0.951,1.0,0.984,0.986,0.968	0.004	RI	chr10:81364541:81364980:81364541:81364667:81364741:81364980
11	ENSMUSG00000037470	Uggt1	chr1	-	11	2,2,1,10,1	291185208214231	1,0,2,5,5	309129261159197	244	122	1	1	0.003,0.005,0.002,0.023,0.002	0.002,0.0,0.004,0.015,0.013	0	RI	chr1:36162204:36163410:36162204:36162363:36163220:36163410
12	ENSMUSG00000072501	Phf20l1	chr15	+	12	13,7,6,11,14	63,41,64,50,47	24,24,11,20,17	46,31,63,64,49	244	122	0.00101406	0.00731527	0.094,0.079,0.045,0.099,0.13	0.207,0.279,0.08,0.135,0.148	-0.08	RI	chr15:66622760:66624099:66622760:66622817:66623991:66624099
13	ENSMUSG00000072501	Phf20l1	chr15	+	13	1,0,3,0,2	54,34,55,36,53	0,1,0,0,1	47,25,46,55,36	244	122	1	1	0.009,0.0,0.027,0.0,0.019	0.0,0.02,0.0,0.0,0.014	0.004	RI	chr15:66629799:66630966:66629799:66629981:66630866:66630966
14	ENSMUSG00000024104	Washc2	chr6	+	14	6,1,2,15,6	2,0,2,0,2	4,6,3,8,5	1,0,3,2,0	244	122	0.967203	1	0.6,1.0,0.333,1.0,0.6	0.667,1.0,0.333,0.667,1.0	-0.027	RI	chr6:116254089:116255168:116254089:116254218:116255048:116255168
15	ENSMUSG00000038884	A230050P20Rik	chr9	+	15	128,76,95,142,146	101,100,86,126,97	99,83,119,104,116	73,79,87,94,80	244	122	0.406781	0.813562	0.388,0.275,0.356,0.36,0.429	0.404,0.344,0.406,0.356,0.42	-0.024	RI	chr9:20869603:20871235:20869603:20869653:20871196:20871235
16	ENSMUSG00000038884	A230050P20Rik	chr9	+	16	15,11,9,19,7	113,74,73,76,117	15,9,15,10,8	52,50,61,88,65	244	122	0.188321	0.458454	0.062,0.069,0.058,0.111,0.029	0.126,0.083,0.109,0.054,0.058	-0.02	RI	chr9:20872867:20873264:20872867:20872971:20873109:20873264
17	ENSMUSG00000025583	Rptor	chr11	+	17	0,2,3,0,4	36,20,49,25,47	0,0,1,2,4	46,28,63,46,43	244	122	0.463294	0.895251	0.0,0.048,0.03,0.0,0.041	0.0,0.0,0.008,0.021,0.044	0.009	RI	chr11:119856266:119857453:119856266:119856384:119857312:119857453
18	ENSMUSG00000025583	Rptor	chr11	+	18	17,35,22,29,20	53,19,60,44,54	33,39,76,76,90	31,44,65,49,57	244	122	0.000477521	0.00401008	0.138,0.479,0.155,0.248,0.156	0.347,0.307,0.369,0.437,0.441	-0.145	RI	chr11:119894255:119895005:119894255:119894383:119894918:119895005
19	ENSMUSG00000037400	Atp11b	chr3	+	19	0,10,3,4,9	288240336230264	5,13,9,8,17	392194241206261	244	122	0.00368899	0.0208732	0.0,0.02,0.004,0.009,0.017	0.006,0.032,0.018,0.019,0.032	-0.011	RI	chr3:35837485:35839214:35837485:35837589:35839048:35839214
23	ENSMUSG00000038502	Ptov1	chr7	-	23	32,38,24,82,47	1.01481e+15	63,39,113,98,81	732808844947867	244	122	1.74623e-07	5.91687e-06	0.016,0.023,0.02,0.045,0.026	0.041,0.024,0.063,0.049,0.045	-0.018	RI	chr7:44863534:44864487:44863534:44863732:44864382:44864487
24	ENSMUSG00000038502	Ptov1	chr7	-	24	19,34,17,62,43	934925620920938	28,63,61,56,57	778834811938982	198	122	0.000322334	0.00292611	0.012,0.022,0.017,0.04,0.027	0.022,0.044,0.044,0.035,0.035	-0.012	RI	chr7:44864761:44865002:44864761:44864835:44864912:44865002
25	ENSMUSG00000018076	Med13l	chr5	+	25	3,0,0,0,0	29,17,37,24,33	5,0,1,3,0	19,21,54,45,36	244	122	0.86106	1	0.049,0.0,0.0,0.0,0.0	0.116,0.0,0.009,0.032,0.0	-0.022	RI	chr5:118749608:118751034:118749608:118749828:118750845:118751034
27	ENSMUSG00000030871	Ears2	chr7	-	27	1,1,0,2,0	84,81,69,81,78	3,0,0,0,0	59,79,55,66,62	201	122	1	1	0.007,0.007,0.0,0.015,0.0	0.03,0.0,0.0,0.0,0.0	0	RI	chr7:122044301:122044666:122044301:122044432:122044512:122044666
28	ENSMUSG00000030871	Ears2	chr7	-	28	29,21,16,26,35	45,65,48,70,59	14,23,17,25,6	53,63,56,69,64	244	122	0.00855001	0.0406439	0.244,0.139,0.143,0.157,0.229	0.117,0.154,0.132,0.153,0.045	0.062	RI	chr7:122046623:122048574:122046623:122046732:122048101:122048574
29	ENSMUSG00000070284	Gmppb	chr9	+	29	5,20,18,18,24	220219239209188	15,37,21,18,9	166186163189193	204	122	0.0417686	0.145765	0.013,0.052,0.043,0.049,0.071	0.051,0.106,0.072,0.054,0.027	-0.016	RI	chr9:108050848:108051242:108050848:108050976:108051059:108051242
32	ENSMUSG00000032604	Qars	chr9	+	32	19,8,3,3,3	331226232223237	5,7,4,7,5	220215190243228	244	122	0.605452	1	0.028,0.017,0.006,0.007,0.006	0.011,0.016,0.01,0.014,0.011	0	RI	chr9:108508382:108508986:108508382:108508530:108508876:108508986
33	ENSMUSG00000032604	Qars	chr9	+	33	4,6,2,2,5	312211233252219	7,5,10,4,5	195232192206265	244	122	0.48432	0.925439	0.006,0.014,0.004,0.004,0.011	0.018,0.011,0.025,0.01,0.009	-0.007	RI	chr9:108508382:108509224:108508382:108508986:108509148:108509224
35	ENSMUSG00000032604	Qars	chr9	+	35	22,33,17,35,16	0,2,1,0,0	28,25,16,23,16	0,0,4,0,2	244	122	0.352349	0.740797	1.0,0.892,0.895,1.0,1.0	1.0,1.0,0.667,1.0,0.8	0.064	RI	chr9:108512482:108512778:108512482:108512569:108512699:108512778
36	ENSMUSG00000032604	Qars	chr9	+	36	3,21,2,11,7	468364387378346	15,9,6,13,1	352407318335305	238	122	0.707166	1	0.003,0.029,0.003,0.015,0.01	0.021,0.011,0.01,0.02,0.002	-0.001	RI	chr9:108512482:108512778:108512482:108512582:108512699:108512778
37	ENSMUSG00000032604	Qars	chr9	+	37	7,4,6,0,8	556396340354438	1,6,11,4,10	338418359413372	205	122	0.859927	1	0.007,0.006,0.01,0.0,0.011	0.002,0.008,0.018,0.006,0.016	-0.003	RI	chr9:108513892:108514208:108513892:108513980:108514064:108514208
38	ENSMUSG00000032604	Qars	chr9	+	38	42,29,14,19,19	443301355306375	30,18,27,28,23	291329262298305	194	122	0.157183	0.397596	0.056,0.057,0.024,0.038,0.031	0.061,0.033,0.061,0.056,0.045	-0.01	RI	chr9:108514966:108515232:108514966:108515033:108515106:108515232
39	ENSMUSG00000032604	Qars	chr9	+	39	84,45,33,45,60	0,1,0,0,0	63,50,63,58,48	0,0,0,0,0	207	122	1	1	1.0,0.964,1.0,1.0,1.0	1.0,1.0,1.0,1.0,1.0	-0.007	RI	chr9:108514966:108515232:108514966:108515033:108515119:108515232
41	ENSMUSG00000032604	Qars	chr9	+	41	20,20,5,13,23	492277299316327	7,6,11,4,15	341387241267271	244	122	0.00747691	0.0366796	0.02,0.035,0.008,0.02,0.034	0.01,0.008,0.022,0.007,0.027	0.009	RI	chr9:108514966:108515936:108514966:108515232:108515795:108515936
42	ENSMUSG00000033762	Recql4	chr15	-	42	33,24,12,32,25	120,51,101,66,97	25,37,32,24,34	53,74,70,66,67	195	122	0.00809079	0.0392289	0.147,0.227,0.069,0.233,0.139	0.228,0.238,0.222,0.185,0.241	-0.06	RI	chr15:76704986:76705443:76704986:76705116:76705190:76705443
43	ENSMUSG00000033762	Recql4	chr15	-	43	18,7,21,27,14	72,74,72,75,83	21,27,15,24,17	42,58,58,45,53	244	122	0.00184151	0.0121132	0.111,0.045,0.127,0.153,0.078	0.2,0.189,0.115,0.211,0.138	-0.068	RI	chr15:76705190:76705856:76705190:76705443:76705593:76705856
44	ENSMUSG00000033762	Recql4	chr15	-	44	169,72,148,154,146	8,0,1,0,4	139,130,147,171,88	0,0,0,0,1	244	122	0.0397371	0.140527	0.914,1.0,0.987,1.0,0.948	1.0,1.0,1.0,1.0,0.978	-0.026	RI	chr15:76708801:76709551:76708801:76708951:76709340:76709551
45	ENSMUSG00000033762	Recql4	chr15	-	45	29,8,8,21,16	49,28,66,47,57	13,7,15,12,4	39,35,32,32,51	244	122	0.323687	0.69662	0.228,0.125,0.057,0.183,0.123	0.143,0.091,0.19,0.158,0.038	0.019	RI	chr15:76709767:76710198:76709767:76709908:76710100:76710198
47	ENSMUSG00000041679	Lrrc29	chr8	-	47	4,12,3,3,10	0,6,0,5,2	0,0,10,0,10	5,0,6,2,4	244	122	1	1	1.0,0.5,1.0,0.231,0.714	0.0,NA,0.455,0.0,0.556	0.436	RI	chr8:105313044:105313564:105313044:105313262:105313420:105313564
48	ENSMUSG00000019907	Ppp1r12a	chr10	+	48	0,9,1,0,1	27,21,17,14,26	3,0,6,3,7	26,17,24,12,18	244	122	0.0415085	0.145554	0.0,0.176,0.029,0.0,0.019	0.055,0.0,0.111,0.111,0.163	-0.043	RI	chr10:108261244:108262431:108261244:108261416:108262309:108262431
49	ENSMUSG00000044894	Uqcrq	chr11	-	49	3.74626e+19	86,58,72,72,144	2.07021e+19	43,66,60,59,55	206	122	0.499402	0.948668	0.963,0.964,0.96,0.955,0.939	0.966,0.951,0.956,0.96,0.961	-0.003	RI	chr11:53430535:53430827:53430535:53430702:53430787:53430827
50	ENSMUSG00000024338	Psmb8	chr17	+	50	10,9,2,15,16	9.01171e+19	18,35,12,13,24	6.59967e+19	244	122	1	1	0.001,0.001,0.0,0.001,0.001	0.001,0.003,0.001,0.001,0.002	-0.001	RI	chr17:34200140:34200915:34200140:34200270:34200710:34200915
54	ENSMUSG00000049676	Catsperg1	chr7	-	54	0,0,0,0,0	0,1,0,0,0	0,0,1,0,0	0,1,1,1,0	244	122	1	1	NA,0.0,NA,NA,NA	NA,0.0,0.333,0.0,NA	-0.111	RI	chr7:29189946:29190789:29189946:29190027:29190212:29190789
55	ENSMUSG00000049676	Catsperg1	chr7	-	55	0,0,0,2,0	0,0,0,1,0	0,1,1,2,0	0,0,0,0,0	226	122	1	1	NA,NA,NA,0.519,NA	NA,1.0,1.0,1.0,NA	-0.481	RI	chr7:29190212:29190635:29190212:29190331:29190436:29190635
58	ENSMUSG00000079487	Med12	chrX	+	58	77,40,31,33,64	5,3,6,4,6	62,28,27,35,56	11,1,10,4,1	196	122	0.555999	1	0.906,0.892,0.763,0.837,0.869	0.778,0.946,0.627,0.845,0.972	0.02	RI	chrX:101293957:101294175:101293957:101294012:101294087:101294175
59	ENSMUSG00000025474	Tubgcp2	chr7	-	59	45,42,32,24,54	605449411513510	35,32,54,34,56	434521393606473	244	122	0.414997	0.823737	0.036,0.045,0.037,0.023,0.05	0.039,0.03,0.064,0.027,0.056	-0.005	RI	chr7:140004798:140005450:140004798:140004979:140005269:140005450
60	ENSMUSG00000041945	Mfsd9	chr1	-	60	0,0,0,0,0	5,0,0,4,1	0,0,1,4,0	6,2,3,2,5	244	122	1	1	0.0,NA,NA,0.0,0.0	0.0,0.0,0.143,0.5,0.0	-0.129	RI	chr1:40784376:40786210:40784376:40784506:40786166:40786210
62	ENSMUSG00000029149	Krtcap3	chr5	+	62	10,18,9,34,11	18,19,17,17,10	12,7,15,20,21	4,13,9,11,10	234	122	0.129175	0.343446	0.225,0.331,0.216,0.51,0.364	0.61,0.219,0.465,0.487,0.523	-0.132	RI	chr5:31252191:31252571:31252191:31252251:31252364:31252571
63	ENSMUSG00000025736	Jmjd8	chr17	+	63	17,2,22,26,29	197173116135139	27,17,31,34,36	126,87,121,171,117	203	122	0.000100698	0.00106316	0.049,0.007,0.102,0.104,0.111	0.114,0.105,0.133,0.107,0.156	-0.048	RI	chr17:25829605:25829853:25829605:25829702:25829784:25829853
64	ENSMUSG00000025736	Jmjd8	chr17	+	64	25,3,11,24,7	178140140155153	18,19,17,25,16	207143126144123	198	122	0.043018	0.148524	0.08,0.013,0.046,0.087,0.027	0.051,0.076,0.077,0.097,0.074	-0.024	RI	chr17:25829941:25830206:25829941:25830061:25830138:25830206
65	ENSMUSG00000005881	Ergic3	chr2	+	65	2,10,18,21,11	858720551705815	13,14,12,25,11	672673575673635	244	122	0.865245	1	0.001,0.007,0.016,0.015,0.007	0.01,0.01,0.01,0.018,0.009	-0.002	RI	chr2:156017796:156018279:156017796:156017852:156018070:156018279
68	ENSMUSG00000018442	Derl2	chr11	-	68	12,12,6,20,15	1,0,4,1,5	30,16,28,9,25	2,0,2,0,2	244	122	0.010077	0.0459537	0.857,1.0,0.429,0.909,0.6	0.882,1.0,0.875,1.0,0.862	-0.165	RI	chr11:71013442:71015800:71013442:71013638:71015726:71015800
69	ENSMUSG00000027933	Ints3	chr3	-	69	3,1,0,4,0	123,63,59,99,110	1,5,6,2,6	118,94,133,124,137	244	122	0.543884	0.999583	0.012,0.008,0.0,0.02,0.0	0.004,0.026,0.022,0.008,0.021	-0.008	RI	chr3:90392527:90392891:90392527:90392600:90392790:90392891
70	ENSMUSG00000055491	Pprc1	chr19	+	70	18,6,3,11,5	284120197176224	3,4,14,8,2	177103138145137	244	122	1	1	0.031,0.024,0.008,0.03,0.011	0.008,0.019,0.048,0.027,0.007	-0.001	RI	chr19:46072182:46072801:46072182:46072334:46072548:46072801
71	ENSMUSG00000020329	Polrmt	chr10	-	71	4,2,4,6,9	241135154198173	4,4,5,5,7	165139139186178	200	122	0.755467	1	0.01,0.009,0.016,0.018,0.031	0.015,0.017,0.021,0.016,0.023	-0.002	RI	chr10:79736366:79736614:79736366:79736443:79736522:79736614
72	ENSMUSG00000020329	Polrmt	chr10	-	72	4,24,7,11,17	267175187220194	13,12,9,19,15	169165183216186	215	122	0.320626	0.69322	0.008,0.072,0.021,0.028,0.047	0.042,0.04,0.027,0.048,0.044	-0.005	RI	chr10:79737263:79737509:79737263:79737362:79737456:79737509
73	ENSMUSG00000020329	Polrmt	chr10	-	73	4,19,5,9,17	0,0,0,3,0	9,9,7,16,11	0,0,1,0,4	244	122	0.571835	1	1.0,1.0,1.0,0.6,1.0	1.0,1.0,0.778,1.0,0.579	0.049	RI	chr10:79737263:79737713:79737263:79737362:79737599:79737713
74	ENSMUSG00000020329	Polrmt	chr10	-	74	2,2,4,3,2	260211196185201	4,2,4,3,0	148159170173235	207	122	1	1	0.005,0.006,0.012,0.009,0.006	0.016,0.007,0.014,0.01,0.0	-0.002	RI	chr10:79737263:79737886:79737263:79737713:79737799:79737886
75	ENSMUSG00000020329	Polrmt	chr10	-	75	2,5,12,4,5	2,3,2,4,0	12,2,5,11,7	1,1,4,1,5	244	122	0.72896	1	0.333,0.455,0.75,0.333,1.0	0.857,0.5,0.385,0.846,0.412	-0.026	RI	chr10:79738030:79738804:79738030:79738210:79738681:79738804
76	ENSMUSG00000005774	Rfx5	chr3	+	76	8,10,9,20,18	89,38,56,69,94	4,7,17,15,11	107,76,62,72,81	235	122	0.123151	0.330141	0.045,0.12,0.077,0.131,0.09	0.019,0.046,0.125,0.098,0.066	0.022	RI	chr3:94956486:94956802:94956486:94956606:94956720:94956802
77	ENSMUSG00000005774	Rfx5	chr3	+	77	17,11,11,14,9	58,48,48,56,64	9,8,15,21,13	62,56,42,60,72	244	122	0.917009	1	0.128,0.103,0.103,0.111,0.066	0.068,0.067,0.152,0.149,0.083	-0.002	RI	chr3:94957781:94961349:94957781:94957885:94958249:94961349
78	ENSMUSG00000026199	Ankzf1	chr1	+	78	0,0,0,1,0	49,66,65,79,57	2,2,0,1,0	69,89,94,70,74	240	122	1	1	0.0,0.0,0.0,0.006,0.0	0.015,0.011,0.0,0.007,0.0	-0.005	RI	chr1:75194840:75195712:75194840:75194943:75195062:75195712
80	ENSMUSG00000026199	Ankzf1	chr1	+	80	12,18,14,23,10	0,0,0,0,0	34,18,32,20,13	0,3,0,0,0	244	122	1	1	1.0,1.0,1.0,1.0,1.0	1.0,0.75,1.0,1.0,1.0	0.05	RI	chr1:75194840:75195712:75194840:75194943:75195568:75195712
81	ENSMUSG00000026199	Ankzf1	chr1	+	81	45,41,23,56,38	4,0,13,14,3	61,45,63,42,34	6,11,6,7,2	244	122	0.81852	1	0.849,1.0,0.469,0.667,0.864	0.836,0.672,0.84,0.75,0.895	-0.029	RI	chr1:75195062:75195712:75195062:75195256:75195568:75195712
82	ENSMUSG00000026199	Ankzf1	chr1	+	82	15,14,12,16,4	0,0,0,0,1	41,23,25,20,14	0,0,0,0,0	244	122	1	1	1.0,1.0,1.0,1.0,0.667	1.0,1.0,1.0,1.0,1.0	-0.067	RI	chr1:75194840:75195712:75194840:75194943:75195599:75195712
83	ENSMUSG00000026199	Ankzf1	chr1	+	83	48,37,21,49,32	20,37,44,27,55	66,50,56,42,35	27,44,41,46,43	244	122	0.515227	0.968002	0.545,0.333,0.193,0.476,0.225	0.55,0.362,0.406,0.313,0.289	-0.03	RI	chr1:75195062:75195712:75195062:75195256:75195599:75195712
84	ENSMUSG00000026199	Ankzf1	chr1	+	84	42,36,14,31,19	58,54,61,49,73	50,68,73,26,36	53,67,58,59,42	244	122	0.00101305	0.00731527	0.266,0.25,0.103,0.24,0.115	0.321,0.337,0.386,0.181,0.3	-0.11	RI	chr1:75195800:75196381:75195800:75195948:75196152:75196381
85	ENSMUSG00000026199	Ankzf1	chr1	+	85	46,10,37,65,52	44,50,47,63,55	63,50,100,72,60	57,81,70,53,55	244	122	0.0681112	0.213875	0.343,0.091,0.282,0.34,0.321	0.356,0.236,0.417,0.404,0.353	-0.078	RI	chr1:75197643:75198376:75197643:75198124:75198264:75198376
86	ENSMUSG00000026571	Dcaf6	chr1	-	86	9,2,1,2,0	4,7,11,3,4	3,7,2,2,6	2,13,15,5,7	244	122	0.714363	1	0.529,0.125,0.043,0.25,0.0	0.429,0.212,0.063,0.167,0.3	-0.045	RI	chr1:165338187:165340023:165338187:165338344:165339884:165340023
87	ENSMUSG00000033735	Spr	chr6	-	87	394306304341397	1,0,2,6,1	178210308214264	0,1,0,2,4	244	122	1	1	0.995,1.0,0.987,0.966,0.995	1.0,0.991,1.0,0.982,0.971	0	RI	chr6:85136822:85137113:85136822:85136931:85137060:85137113
88	ENSMUSG00000006390	Elovl1	chr4	+	88	6,14,4,5,3	858752685689668	12,0,8,1,12	608645575582585	203	122	1	1	0.004,0.011,0.003,0.004,0.003	0.012,0.0,0.008,0.001,0.012	-0.002	RI	chr4:118431408:118431733:118431408:118431514:118431596:118431733
89	ENSMUSG00000006390	Elovl1	chr4	+	89	587483381469447	19,18,16,8,13	437445326394448	14,12,10,11,8	226	122	0.380981	0.782367	0.943,0.935,0.928,0.969,0.949	0.944,0.952,0.946,0.951,0.968	-0.007	RI	chr4:118431897:118432613:118431897:118432432:118432537:118432613
91	ENSMUSG00000026469	Xpr1	chr1	-	91	1,0,9,5,5	85,33,37,44,51	7,4,2,0,8	49,32,78,60,87	244	122	0.772552	1	0.006,0.0,0.108,0.054,0.047	0.067,0.059,0.013,0.0,0.044	0.006	RI	chr1:155330337:155332386:155330337:155330487:155332162:155332386
93	ENSMUSG00000006675	P4htm	chr9	-	93	0,3,0,0,0	0,2,0,0,0	0,9,0,0,0	0,0,0,0,0	244	122	1	1	NA,0.429,NA,NA,NA	NA,1.0,NA,NA,NA	-0.571	RI	chr9:108582990:108583832:108582990:108583136:108583641:108583832
97	ENSMUSG00000029599	Ddx54	chr5	+	97	15,15,16,22,16	687598555706695	8,21,21,16,26	441399468542497	244	122	0.0155476	0.0650943	0.011,0.012,0.014,0.015,0.011	0.009,0.026,0.022,0.015,0.025	-0.007	RI	chr5:120624537:120625844:120624537:120624729:120625701:120625844
98	ENSMUSG00000029599	Ddx54	chr5	+	98	2,9,15,7,13	669567513653671	6,4,8,6,16	429379456544426	244	122	1	1	0.001,0.008,0.014,0.005,0.01	0.007,0.005,0.009,0.005,0.018	-0.001	RI	chr5:120625925:120626505:120625925:120626039:120626400:120626505
100	ENSMUSG00000070425	Xntrpc	chr7	+	100	199219195236210	0,3,0,0,0	210201256228153	0,0,2,0,0	244	122	1	1	1.0,0.973,1.0,1.0,1.0	1.0,1.0,0.985,1.0,1.0	-0.002	RI	chr7:102082040:102083018:102082040:102082441:102082972:102083018
101	ENSMUSG00000025006	Sorbs1	chr19	-	101	0,2,1,0,0	0,0,0,0,0	0,1,1,0,4	0,0,3,0,0	244	122	1	1	NA,1.0,1.0,NA,NA	NA,1.0,0.143,NA,1.0	0.286	RI	chr19:40376644:40377016:40376644:40376803:40376983:40377016
106	ENSMUSG00000040048	Ndufb10	chr17	-	106	60,58,31,54,35	2.99021e+19	56,57,53,67,83	1.91716e+19	244	122	2.89996e-06	5.48732e-05	0.01,0.013,0.008,0.013,0.007	0.014,0.017,0.016,0.017,0.02	-0.007	RI	chr17:24722059:24722520:24722059:24722220:24722380:24722520
108	ENSMUSG00000024170	Telo2	chr17	-	108	2,12,2,4,2	123,87,80,122,116	8,4,1,2,2	93,83,140,125,101	201	122	0.371343	0.76702	0.01,0.077,0.015,0.02,0.01	0.05,0.028,0.004,0.01,0.012	0.006	RI	chr17:25106771:25107130:25106771:25106908:25106988:25107130
110	ENSMUSG00000029385	Ccng2	chr5	+	110	30,38,4,19,52	550657382682565	76,64,53,73,107	761718910885937	244	122	6.7677e-07	1.64342e-05	0.027,0.028,0.005,0.014,0.044	0.048,0.043,0.028,0.04,0.054	-0.019	RI	chr5:93270793:93271279:93270793:93271044:93271200:93271279
111	ENSMUSG00000036202	Rif1	chr2	+	111	13,15,3,7,14	403215219323258	12,3,7,20,7	346188221348238	244	122	0.947075	1	0.016,0.034,0.007,0.011,0.026	0.017,0.008,0.016,0.028,0.014	0.002	RI	chr2:52093502:52094662:52093502:52093589:52094588:52094662
112	ENSMUSG00000097709	2810429I04Rik	chr13	+	112	9,6,5,2,2	9,7,18,14,12	2,1,2,3,2	14,10,3,15,3	244	122	0.0675523	0.212578	0.333,0.3,0.122,0.067,0.077	0.067,0.048,0.25,0.091,0.25	0.039	RI	chr13:3478242:3480001:3478242:3478352:3479908:3480001
113	ENSMUSG00000049606	Zfp644	chr5	-	113	204,74,126,81,118	44,18,37,45,55	87,61,110,71,106	23,36,31,32,26	214	122	0.898289	1	0.726,0.701,0.66,0.506,0.55	0.683,0.491,0.669,0.558,0.699	0.009	RI	chr5:106635609:106638635:106635609:106636323:106636416:106638635
114	ENSMUSG00000002871	Tpra1	chr6	+	114	70,36,35,49,33	257157142208206	53,58,101,42,94	125150145182175	200	122	1.63123e-06	3.46963e-05	0.142,0.123,0.131,0.126,0.089	0.205,0.191,0.298,0.123,0.247	-0.091	RI	chr6:88910150:88910401:88910150:88910261:88910340:88910401
115	ENSMUSG00000037174	Elf2	chr3	-	115	136,55,79,118,66	242176195190239	92,53,85,58,103	218244202361237	244	122	0.0102305	0.046508	0.219,0.135,0.168,0.237,0.121	0.174,0.098,0.174,0.074,0.179	0.036	RI	chr3:51264869:51266866:51264869:51265006:51266752:51266866
116	ENSMUSG00000001632	Brpf1	chr6	+	116	92,60,105,117,154	135,77,111,117,151	94,109,120,78,130	132,93,165,130,156	223	122	0.317663	0.687718	0.272,0.299,0.341,0.354,0.358	0.28,0.391,0.285,0.247,0.313	0.022	RI	chr6:113321728:113322086:113321728:113321865:113321967:113322086
117	ENSMUSG00000025962	Fastkd2	chr1	+	117	49,18,41,37,34	665511511411502	49,15,24,27,17	307341226308232	244	122	0.0371359	0.133104	0.036,0.017,0.039,0.043,0.033	0.074,0.022,0.05,0.042,0.035	-0.011	RI	chr1:63735462:63735968:63735462:63735571:63735844:63735968
119	ENSMUSG00000025280	Polr3a	chr14	-	119	3,2,4,6,0	73,44,97,77,80	2,3,9,3,8	71,75,79,62,57	244	122	0.0530048	0.175319	0.02,0.022,0.02,0.037,0.0	0.014,0.02,0.054,0.024,0.066	-0.016	RI	chr14:24452192:24452675:24452192:24452324:24452510:24452675
120	ENSMUSG00000026972	Arrdc1	chr2	-	120	196210110209206	532428339401496	318299318357405	426448359449448	198	122	4.66294e-15	2.26463e-12	0.185,0.232,0.167,0.243,0.204	0.315,0.291,0.353,0.329,0.358	-0.123	RI	chr2:24925755:24926448:24925755:24926194:24926271:24926448
122	ENSMUSG00000008373	Prpf31	chr7	+	122	3,3,17,15,12	1.97315e+19	26,20,6,6,12	1.40814e+19	244	122	1	1	0.001,0.001,0.005,0.005,0.004	0.009,0.007,0.003,0.002,0.005	-0.002	RI	chr7:3634692:3636358:3634692:3634862:3636200:3636358
125	ENSMUSG00000033460	Armcx1	chrX	+	125	0,5,0,0,0	13,13,18,15,12	0,0,1,1,4	4,5,4,13,12	244	122	0.648558	1	0.0,0.161,0.0,0.0,0.0	0.0,0.0,0.111,0.037,0.143	-0.026	RI	chrX:134718369:134718818:134718369:134718461:134718725:134718818
127	ENSMUSG00000004567	Mcoln1	chr8	+	127	8,6,3,10,7	177151110188149	2,4,9,9,15	162159149233181	244	122	0.914558	1	0.022,0.019,0.013,0.026,0.023	0.006,0.012,0.029,0.019,0.04	-0.001	RI	chr8:3508683:3509235:3508683:3508780:3509135:3509235
128	ENSMUSG00000004567	Mcoln1	chr8	+	128	4,1,4,5,2	0,0,0,0,0	9,0,10,12,4	0,0,1,0,0	244	122	1	1	1.0,1.0,1.0,1.0,1.0	1.0,NA,0.833,1.0,1.0	0.042	RI	chr8:3510319:3510915:3510319:3510426:3510813:3510915
135	ENSMUSG00000057421	Las1l	chrX	-	135	0,0,3,5,6	959647676701704	1,4,3,1,0	502549476423406	244	122	1	1	0.0,0.0,0.002,0.004,0.004	0.001,0.004,0.003,0.001,0.0	0	RI	chrX:95947769:95950446:95947769:95947855:95950336:95950446
136	ENSMUSG00000057421	Las1l	chrX	-	136	7,2,5,5,11	775719630599669	12,4,11,5,6	533548462439477	244	122	1	1	0.004,0.001,0.004,0.004,0.008	0.011,0.004,0.012,0.006,0.006	-0.004	RI	chrX:95953221:95955211:95953221:95953303:95955141:95955211
138	ENSMUSG00000031708	Tecr	chr8	-	138	9,8,6,8,6	3.60831e+19	3,10,5,3,5	2.38423e+19	202	122	1	1	0.002,0.002,0.001,0.002,0.001	0.001,0.003,0.002,0.001,0.001	0	RI	chr8:83572840:83573323:83572840:83572946:83573027:83573323
139	ENSMUSG00000031708	Tecr	chr8	-	139	24,29,11,43,19	6,0,13,10,10	11,28,27,25,23	5,8,4,11,5	244	122	0.940571	1	0.667,1.0,0.297,0.683,0.487	0.524,0.636,0.771,0.532,0.697	-0.005	RI	chr8:83572840:83573323:83572840:83572946:83573219:83573323
140	ENSMUSG00000031708	Tecr	chr8	-	140	36,54,24,97,44	3.26727e+19	43,56,51,55,48	1.97521e+19	197	122	0.00825898	0.0396486	0.007,0.012,0.006,0.022,0.01	0.013,0.016,0.017,0.014,0.015	-0.004	RI	chr8:83573027:83573323:83573027:83573143:83573219:83573323
141	ENSMUSG00000040263	Klhdc4	chr8	-	141	44,46,30,58,37	804679560734771	64,61,74,87,53	542587528518516	244	122	2.53847e-11	3.36232e-09	0.027,0.033,0.026,0.038,0.023	0.056,0.049,0.065,0.077,0.049	-0.03	RI	chr8:121796917:121798236:121796917:121797028:121797833:121798236
144	ENSMUSG00000064120	Mocs1	chr17	+	144	61,39,44,58,55	2,4,2,1,1	59,55,40,59,56	0,1,2,3,2	244	122	0.572168	1	0.938,0.83,0.917,0.967,0.965	1.0,0.965,0.909,0.908,0.933	-0.02	RI	chr17:49454029:49455435:49454029:49454201:49455256:49455435
145	ENSMUSG00000039157	Fam102a	chr2	+	145	0,0,1,0,0	9,10,4,12,4	0,0,1,0,0	17,3,2,16,16	244	122	1	1	0.0,0.0,0.111,0.0,0.0	0.0,0.0,0.2,0.0,0.0	-0.018	RI	chr2:32558317:32560155:32558317:32558347:32560038:32560155
146	ENSMUSG00000032609	Klhdc8b	chr9	-	146	0,0,4,0,0	16,12,26,19,17	0,0,1,0,1	10,20,51,23,18	244	122	1	1	0.0,0.0,0.071,0.0,0.0	0.0,0.0,0.01,0.0,0.027	0.007	RI	chr9:108448825:108449291:108448825:108448927:108449066:108449291
