## Supplementary material for "Polypyrimidine Tract Binding Proteins are essential for B cell development": Table S4 (part 41 of 42)

### Sheet:  P1P2dKO - P1sKO allresults (continued)
ID	GeneID	geneSymbol	chr	strand	ID.1	IJC_SAMPLE_1	SJC_SAMPLE_1	IJC_SAMPLE_2	SJC_SAMPLE_2	IncFormLen	SkipFormLen	PValue	FDR	IncLevel1	IncLevel2	IncLevelDifference	EventType	EventID
147	ENSMUSG00000024019	Cmtr1	chr17	+	147	40,39,53,30,49	500364346372494	46,39,58,64,45	407305430404375	244	122	0.0326103	0.118847	0.038,0.051,0.071,0.039,0.047	0.053,0.06,0.063,0.073,0.057	-0.012	RI	chr17:29698637:29699288:29698637:29698729:29699219:29699288
148	ENSMUSG00000030846	Tial1	chr7	-	148	21,27,37,84,27	380311355293291	123,56,62,45,57	332253327327240	244	122	1.36357e-08	7.09543e-07	0.027,0.042,0.05,0.125,0.044	0.156,0.1,0.087,0.064,0.106	-0.045	RI	chr7:128443806:128444404:128443806:128443946:128444280:128444404
149	ENSMUSG00000030846	Tial1	chr7	-	149	9,5,5,12,13	0,0,0,1,0	38,29,12,9,21	0,0,1,0,0	244	122	1	1	1.0,1.0,1.0,0.857,1.0	1.0,1.0,0.857,1.0,1.0	0	RI	chr7:128446730:128447107:128446730:128446798:128447038:128447107
150	ENSMUSG00000034744	Nagk	chr6	+	150	7,9,10,16,6	81,89,52,58,92	25,9,21,25,11	68,52,77,76,77	244	122	0.000360466	0.00317883	0.041,0.048,0.088,0.121,0.032	0.155,0.08,0.12,0.141,0.067	-0.047	RI	chr6:83796906:83797275:83796906:83796991:83797176:83797275
151	ENSMUSG00000020527	Myo19	chr11	+	151	0,2,4,1,2	0,0,10,0,4	0,0,3,0,0	18,10,7,7,22	244	122	1	1	NA,1.0,0.167,1.0,0.2	0.0,0.0,0.176,0.0,0.0	0.557	RI	chr11:84905539:84907402:84905539:84905643:84907235:84907402
152	ENSMUSG00000034807	Colgalt1	chr8	+	152	51,17,10,49,64	601521432507525	49,37,43,61,37	481364398465381	244	122	0.000905457	0.00676539	0.041,0.016,0.011,0.046,0.057	0.048,0.048,0.051,0.062,0.046	-0.017	RI	chr8:71621763:71622830:71621763:71621896:71622702:71622830
155	ENSMUSG00000030166	Rad52	chr6	+	155	66,40,39,64,59	47,59,50,24,39	24,32,83,48,65	38,38,40,34,30	244	122	0.835756	1	0.412,0.253,0.281,0.571,0.431	0.24,0.296,0.509,0.414,0.52	-0.006	RI	chr6:119918586:119919077:119918586:119918786:119918925:119919077
156	ENSMUSG00000015757	Ppil4	chr10	+	156	28,25,53,41,7	828584748667685	72,18,18,17,13	617560467584600	244	122	0.544872	0.999583	0.017,0.021,0.034,0.03,0.005	0.055,0.016,0.019,0.014,0.011	-0.002	RI	chr10:7797757:7798557:7797757:7797875:7798414:7798557
157	ENSMUSG00000024542	Cep192	chr18	+	157	10,4,7,0,1	79,53,63,45,54	0,10,2,3,9	79,66,97,49,84	244	122	0.833148	1	0.06,0.036,0.053,0.0,0.009	0.0,0.07,0.01,0.03,0.051	-0.001	RI	chr18:67877955:67878660:67877955:67878075:67878538:67878660
159	ENSMUSG00000004268	Emg1	chr6	-	159	225192141267256	3.37927e+19	292266253245268	2.27222e+19	190	122	1.57573e-09	1.35049e-07	0.041,0.044,0.034,0.063,0.052	0.076,0.071,0.082,0.058,0.074	-0.025	RI	chr6:124704938:124705216:124704938:124705088:124705157:124705216
162	ENSMUSG00000032127	Vps11	chr9	-	162	16,12,5,19,7	154136112156135	21,9,18,13,18	145115152147179	225	122	0.201047	0.481367	0.053,0.046,0.024,0.062,0.027	0.073,0.041,0.06,0.046,0.052	-0.012	RI	chr9:44353836:44354291:44353836:44353998:44354102:44354291
163	ENSMUSG00000032127	Vps11	chr9	-	163	3,3,24,12,3	210185133202188	5,2,2,12,19	179175186181172	244	122	0.649506	1	0.007,0.008,0.083,0.029,0.008	0.014,0.006,0.005,0.032,0.052	0.005	RI	chr9:44355698:44356429:44355698:44355850:44356227:44356429
164	ENSMUSG00000032127	Vps11	chr9	-	164	113,96,108,132,103	14,19,18,31,26	80,80,94,102,104	22,14,40,32,46	244	122	0.00677792	0.0337045	0.801,0.716,0.75,0.68,0.665	0.645,0.741,0.54,0.614,0.531	0.108	RI	chr9:44355698:44356429:44355698:44355850:44356294:44356429
165	ENSMUSG00000036281	Snapc4	chr2	-	165	1,4,5,16,5	57,46,53,67,67	20,11,17,11,11	40,53,54,42,48	244	122	5.97404e-06	9.6713e-05	0.009,0.042,0.045,0.107,0.036	0.2,0.094,0.136,0.116,0.103	-0.082	RI	chr2:26372730:26373080:26372730:26372825:26372973:26373080
166	ENSMUSG00000036281	Snapc4	chr2	-	166	21,17,12,18,29	89,38,50,66,79	6,21,34,18,34	42,37,60,37,49	244	122	0.0141331	0.060207	0.106,0.183,0.107,0.12,0.155	0.067,0.221,0.221,0.196,0.258	-0.058	RI	chr2:26373318:26374185:26373318:26373466:26374020:26374185
167	ENSMUSG00000007589	Tinf2	chr14	-	167	119,207,95,122,104	693740509609600	210187202192131	592587539659687	244	122	3.37516e-06	6.10883e-05	0.079,0.123,0.085,0.091,0.08	0.151,0.137,0.158,0.127,0.087	-0.04	RI	chr14:55680014:55680707:55680014:55680456:55680610:55680707
168	ENSMUSG00000035890	Rnf126	chr10	-	168	21,44,27,26,34	598605493581678	26,19,47,33,31	354437440522489	186	122	0.0263048	0.0996778	0.023,0.046,0.035,0.029,0.032	0.046,0.028,0.065,0.04,0.04	-0.011	RI	chr10:79761429:79761633:79761429:79761499:79761564:79761633
170	ENSMUSG00000006589	Aprt	chr8	-	170	29,15,10,21,15	4,10,11,6,16	12,30,16,10,21	1,6,3,6,0	244	122	0.00928537	0.043154	0.784,0.429,0.312,0.636,0.319	0.857,0.714,0.727,0.455,1.0	-0.255	RI	chr8:122576118:122576621:122576118:122576231:122576514:122576621
171	ENSMUSG00000006589	Aprt	chr8	-	171	25,14,9,19,13	0,2,0,0,1	14,27,11,10,17	4,0,0,0,6	244	122	0.00205465	0.0131546	1.0,0.778,1.0,1.0,0.867	0.636,1.0,1.0,1.0,0.586	0.085	RI	chr8:122576118:122576621:122576118:122576252:122576514:122576621
173	ENSMUSG00000034917	Tjp3	chr10	-	173	5,0,4,1,14	96,102,46,113,120	3,2,7,0,16	79112112128148	244	122	0.838809	1	0.025,0.0,0.042,0.004,0.055	0.019,0.009,0.03,0.0,0.051	0.003	RI	chr10:81279194:81279571:81279194:81279351:81279504:81279571
174	ENSMUSG00000034917	Tjp3	chr10	-	174	7,0,0,0,4	108,97,67,100,126	1,3,6,3,22	94106113104131	198	122	0.000243563	0.00228575	0.038,0.0,0.0,0.0,0.019	0.007,0.017,0.032,0.017,0.094	-0.022	RI	chr10:81283495:81283739:81283495:81283605:81283682:81283739
175	ENSMUSG00000035953	Tmem55b	chr14	-	175	155173121206175	646707529577608	241200212217249	537603537626556	244	122	5.85473e-06	9.58465e-05	0.107,0.109,0.103,0.151,0.126	0.183,0.142,0.165,0.148,0.183	-0.045	RI	chr14:50929005:50929307:50929005:50929058:50929201:50929307
176	ENSMUSG00000035024	Ncapd3	chr9	+	176	5,6,3,16,10	469392354404454	16,15,9,8,3	593426495508515	244	122	1	1	0.005,0.008,0.004,0.019,0.011	0.013,0.017,0.009,0.008,0.003	-0.001	RI	chr9:27048154:27050369:27048154:27048288:27050296:27050369
178	ENSMUSG00000021483	Cdk20	chr13	+	178	2,4,0,3,1	22,22,9,31,15	2,0,5,3,3	22,22,14,13,24	244	122	0.441933	0.864796	0.043,0.083,0.0,0.046,0.032	0.043,0.0,0.152,0.103,0.059	-0.031	RI	chr13:64436765:64438032:64436765:64436828:64437388:64438032
179	ENSMUSG00000021483	Cdk20	chr13	+	179	3,4,0,4,4	0,0,0,2,0	4,2,5,5,2	0,0,0,0,0	244	122	1	1	1.0,1.0,NA,0.5,1.0	1.0,1.0,1.0,1.0,1.0	-0.125	RI	chr13:64436765:64438032:64436765:64436828:64437876:64438032
180	ENSMUSG00000021483	Cdk20	chr13	+	180	2,4,0,2,3	19,23,35,25,15	8,2,4,4,0	17,19,25,20,33	244	122	0.154439	0.393386	0.05,0.08,0.0,0.038,0.091	0.19,0.05,0.074,0.091,0.0	-0.029	RI	chr13:64437388:64438032:64437388:64437512:64437876:64438032
182	ENSMUSG00000020486	Sept4	chr11	+	182	0,0,0,0,1	17,7,1,8,4	0,0,2,1,0	4,3,6,10,9	236	122	1	1	0.0,0.0,0.0,0.0,0.114	0.0,0.0,0.147,0.049,0.0	-0.016	RI	chr11:87588717:87589085:87588717:87588852:87588967:87589085
183	ENSMUSG00000020486	Sept4	chr11	+	183	2,0,0,0,1	11,3,1,10,7	2,2,2,3,0	6,7,3,3,6	244	122	1	1	0.083,0.0,0.0,0.0,0.067	0.143,0.125,0.25,0.333,0.0	-0.14	RI	chr11:87589655:87590055:87589655:87589818:87589955:87590055
184	ENSMUSG00000020486	Sept4	chr11	+	184	4,4,0,3,4	0,2,1,1,1	3,3,2,9,3	0,2,0,3,0	244	122	0.832547	1	1.0,0.5,0.0,0.6,0.667	1.0,0.429,1.0,0.6,1.0	-0.252	RI	chr11:87589655:87590055:87589655:87589818:87590008:87590055
186	ENSMUSG00000063108	Zfp26	chr9	-	186	2,0,1,2,7	24,7,15,13,14	0,0,3,1,9	35,6,25,16,38	244	122	0.314831	0.684468	0.04,0.0,0.032,0.071,0.2	0.0,0.0,0.057,0.03,0.106	0.03	RI	chr9:20444258:20444985:20444258:20444367:20444893:20444985
187	ENSMUSG00000024792	Zfpl1	chr19	-	187	7,16,0,11,2	253257211257268	16,7,10,9,3	167213225324235	192	122	0.193312	0.467866	0.017,0.038,0.0,0.026,0.005	0.057,0.02,0.027,0.017,0.008	-0.009	RI	chr19:6082180:6082471:6082180:6082327:6082398:6082471
188	ENSMUSG00000038975	Rabggtb	chr3	-	188	203173142125166	0,0,6,1,2	156194151142119	6,0,0,0,0	244	122	0.549799	1	1.0,1.0,0.922,0.984,0.976	0.929,1.0,1.0,1.0,1.0	-0.009	RI	chr3:153910260:153910888:153910260:153910326:153910690:153910888
189	ENSMUSG00000038975	Rabggtb	chr3	-	189	52,41,33,34,33	281232195176207	49,48,37,27,34	185189173170159	244	122	0.0801039	0.241353	0.085,0.081,0.078,0.088,0.074	0.117,0.113,0.097,0.074,0.097	-0.018	RI	chr3:153910260:153910888:153910260:153910366:153910690:153910888
190	ENSMUSG00000046671	Mtfr1l	chr4	-	190	52,29,29,36,40	449452390453447	47,27,25,32,29	361447393412354	244	122	0.751023	1	0.055,0.031,0.036,0.038,0.043	0.061,0.029,0.031,0.037,0.039	0.001	RI	chr4:134530274:134530789:134530274:134530486:134530679:134530789
191	ENSMUSG00000008028	1700008O03Rik	chr7	-	191	0,2,2,3,6	5,0,2,0,4	0,1,5,0,1	0,0,1,0,0	244	122	1	1	0.0,1.0,0.333,1.0,0.429	NA,1.0,0.714,NA,1.0	-0.352	RI	chr7:44362651:44363015:44362651:44362772:44362942:44363015
193	ENSMUSG00000071657	Bscl2	chr19	+	193	9,3,3,15,3	478323238364386	17,2,2,1,8	351427304289331	244	122	0.970812	1	0.009,0.005,0.006,0.02,0.004	0.024,0.002,0.003,0.002,0.012	0	RI	chr19:8840534:8843090:8840534:8841424:8843008:8843090
194	ENSMUSG00000071657	Bscl2	chr19	+	194	1,9,4,6,4	426266285340355	19,7,1,9,6	369321301317419	244	122	0.699191	1	0.001,0.017,0.007,0.009,0.006	0.025,0.011,0.002,0.014,0.007	-0.004	RI	chr19:8845170:8846324:8845170:8845314:8846189:8846324
196	ENSMUSG00000071657	Bscl2	chr19	+	196	4,3,0,5,7	294203220219222	17,10,14,8,12	234211163212242	244	122	1.41074e-06	3.04512e-05	0.007,0.007,0.0,0.011,0.016	0.035,0.023,0.041,0.019,0.024	-0.02	RI	chr19:8847666:8847982:8847666:8847733:8847913:8847982
198	ENSMUSG00000028633	Ctps	chr4	-	198	33,28,17,14,14	854550615563659	8,42,28,23,18	488479423470420	203	122	0.00232181	0.0144259	0.023,0.03,0.016,0.015,0.013	0.01,0.05,0.038,0.029,0.025	-0.011	RI	chr4:120542530:120542765:120542530:120542627:120542709:120542765
200	ENSMUSG00000027569	Mrgbp	chr2	+	200	42,27,21,32,15	360342245353328	15,9,30,27,18	250332268300258	244	122	0.222231	0.51765	0.055,0.038,0.041,0.043,0.022	0.029,0.013,0.053,0.043,0.034	0.005	RI	chr2:180583400:180584871:180583400:180583522:180584405:180584871
201	ENSMUSG00000027569	Mrgbp	chr2	+	201	107,134,73,135,137	21,11,14,20,13	134144143143156	6,12,12,8,12	244	122	0.00094531	0.00702712	0.718,0.859,0.723,0.771,0.84	0.918,0.857,0.856,0.899,0.867	-0.097	RI	chr2:180584405:180584871:180584405:180584487:180584693:180584871
202	ENSMUSG00000027569	Mrgbp	chr2	+	202	110,83,48,91,82	4,0,0,3,0	84,90,94,104,100	2,0,0,0,1	244	122	0.486711	0.928191	0.932,1.0,1.0,0.938,1.0	0.955,1.0,1.0,1.0,0.98	-0.013	RI	chr2:180583400:180584871:180583400:180583522:180584796:180584871
203	ENSMUSG00000027569	Mrgbp	chr2	+	203	142,142,75,151,154	361308256326333	161170148162178	241265219282232	244	122	2.51563e-07	7.96798e-06	0.164,0.187,0.128,0.188,0.188	0.25,0.243,0.253,0.223,0.277	-0.078	RI	chr2:180584405:180584871:180584405:180584487:180584796:180584871
207	ENSMUSG00000055681	Cope	chr8	+	207	75,36,46,77,55	2,1,0,8,4	58,67,67,77,68	0,10,1,0,4	244	122	0.678965	1	0.949,0.947,1.0,0.828,0.873	1.0,0.77,0.971,1.0,0.895	-0.008	RI	chr8:70304633:70306651:70304633:70304696:70306498:70306651
208	ENSMUSG00000055681	Cope	chr8	+	208	110,53,110,95,104	2.31916e+19	128139109126144	1.46316e+19	199	122	1.23977e-07	4.49042e-06	0.028,0.02,0.044,0.034,0.036	0.051,0.05,0.048,0.05,0.053	-0.018	RI	chr8:70312705:70312990:70312705:70312780:70312858:70312990
209	ENSMUSG00000073758	Sh3d21	chr4	-	209	0,0,0,0,0	0,3,0,5,4	1,0,0,0,0	5,0,2,1,0	208	122	1	1	NA,0.0,NA,0.0,0.0	0.105,NA,0.0,0.0,NA	-0.035	RI	chr4:126152023:126152258:126152023:126152118:126152205:126152258
210	ENSMUSG00000073758	Sh3d21	chr4	-	210	0,0,0,0,0	3,1,0,2,0	0,0,1,1,0	0,1,0,0,0	244	122	1	1	0.0,0.0,NA,0.0,NA	NA,0.0,1.0,1.0,NA	-0.667	RI	chr4:126161967:126162266:126161967:126162023:126162175:126162266
211	ENSMUSG00000038762	Abcf1	chr17	-	211	41,20,15,12,24	1.13374e+15	24,16,34,21,24	664489628669584	205	122	0.00817296	0.0393747	0.021,0.016,0.011,0.009,0.018	0.021,0.019,0.031,0.018,0.024	-0.008	RI	chr17:35963125:35963392:35963125:35963236:35963320:35963392
212	ENSMUSG00000031939	Taf1d	chr9	+	212	114130121118122	138,77,87,112,151	94,76,78,67,102	87,91,67,78,64	244	122	0.897766	1	0.292,0.458,0.41,0.345,0.288	0.351,0.295,0.368,0.3,0.443	0.007	RI	chr9:15306872:15307821:15306872:15306990:15307727:15307821
213	ENSMUSG00000031939	Taf1d	chr9	+	213	16,7,10,21,6	1.3537e+15	14,13,8,10,4	619524445544351	244	122	1	1	0.006,0.005,0.006,0.014,0.004	0.011,0.012,0.009,0.009,0.006	-0.002	RI	chr9:15310357:15311695:15310357:15310409:15311526:15311695
214	ENSMUSG00000031939	Taf1d	chr9	+	214	290161181269206	0,0,0,0,2	169,111,122,139,79	0,2,0,0,0	244	122	1	1	1.0,1.0,1.0,1.0,0.981	1.0,0.965,1.0,1.0,1.0	0.003	RI	chr9:15311526:15314032:15311526:15311695:15313989:15314032
215	ENSMUSG00000031939	Taf1d	chr9	+	215	89,55,61,87,90	722315371379354	62,42,69,70,57	323287235253204	244	122	0.0273823	0.10309	0.058,0.08,0.076,0.103,0.113	0.088,0.068,0.128,0.122,0.123	-0.02	RI	chr9:15313989:15314264:15313989:15314032:15314230:15314264
216	ENSMUSG00000031939	Taf1d	chr9	+	216	99,61,84,86,69	0,0,1,0,0	75,46,56,58,55	0,0,0,0,0	244	122	1	1	1.0,1.0,0.977,1.0,1.0	1.0,1.0,1.0,1.0,1.0	-0.005	RI	chr9:15313989:15315131:15313989:15314032:15315101:15315131
217	ENSMUSG00000031939	Taf1d	chr9	+	217	80,72,75,77,46	619293310287276	89,57,49,71,46	286253220221180	244	122	0.00844244	0.0401981	0.061,0.109,0.108,0.118,0.077	0.135,0.101,0.1,0.138,0.113	-0.023	RI	chr9:15313989:15315131:15313989:15314264:15315101:15315131
218	ENSMUSG00000031939	Taf1d	chr9	+	218	14,24,36,28,16	601293292268242	24,11,21,27,12	285221188187152	244	122	0.134331	0.354246	0.012,0.039,0.058,0.05,0.032	0.04,0.024,0.053,0.067,0.038	-0.006	RI	chr9:15315101:15315440:15315101:15315131:15315382:15315440
219	ENSMUSG00000031939	Taf1d	chr9	+	219	221,59,99,111,63	296211168136133	101,97,80,60,66	147,126,86,93,81	244	122	0.0173603	0.0714517	0.272,0.123,0.228,0.29,0.191	0.256,0.278,0.317,0.244,0.289	-0.056	RI	chr9:15315382:15316978:15315382:15315440:15316888:15316978
220	ENSMUSG00000039233	Tbce	chr13	-	220	17,7,27,28,14	374294236270288	3,22,14,14,15	207254173222213	211	122	0.927278	1	0.026,0.014,0.062,0.057,0.027	0.008,0.048,0.045,0.035,0.039	0.002	RI	chr13:14005787:14006007:14005787:14005852:14005942:14006007
222	ENSMUSG00000041506	Rrp9	chr9	+	222	10,14,23,23,21	802512548518701	20,12,19,18,28	413404376393362	203	122	0.00189141	0.0123434	0.007,0.016,0.025,0.026,0.018	0.028,0.018,0.029,0.027,0.044	-0.011	RI	chr9:106482911:106483211:106482911:106483036:106483118:106483211
224	ENSMUSG00000045752	Tssc4	chr7	+	224	1.39915e+19	52,45,22,35,25	1.27913e+19	19,13,21,48,22	244	122	0.00570543	0.0294259	0.931,0.944,0.959,0.948,0.964	0.971,0.981,0.967,0.935,0.966	-0.015	RI	chr7:143069935:143071087:143069935:143070292:143070791:143071087
225	ENSMUSG00000021901	Bap1	chr14	+	225	16,5,19,11,12	392329334365394	19,13,33,18,14	331260334344431	241	122	0.0037777	0.0212514	0.02,0.008,0.028,0.015,0.015	0.028,0.025,0.048,0.026,0.016	-0.011	RI	chr14:31251749:31251954:31251749:31251779:31251899:31251954
226	ENSMUSG00000021901	Bap1	chr14	+	226	17,11,21,23,20	731539539685636	41,13,40,27,29	589603654675598	244	122	0.000760117	0.00585974	0.011,0.01,0.019,0.017,0.015	0.034,0.011,0.03,0.02,0.024	-0.009	RI	chr14:31256660:31257767:31256660:31256791:31257288:31257767
227	ENSMUSG00000021901	Bap1	chr14	+	227	860657679766832	42,46,40,43,24	743642774720814	45,40,55,55,44	244	122	0.050768	0.168686	0.911,0.877,0.895,0.899,0.945	0.892,0.889,0.876,0.867,0.902	0.02	RI	chr14:31256660:31257767:31256660:31256791:31257625:31257767
228	ENSMUSG00000021901	Bap1	chr14	+	228	9,10,18,23,21	11,8,19,5,18	37,16,37,23,27	18,14,30,10,2	244	122	0.222154	0.51765	0.29,0.385,0.321,0.697,0.368	0.507,0.364,0.381,0.535,0.871	-0.119	RI	chr14:31257880:31258530:31257880:31258041:31258457:31258530
229	ENSMUSG00000033685	Ucp2	chr7	+	229	57,31,35,47,73	1.70531e+24	76,73,102,78,97	1.63932e+24	244	122	1	1	0.002,0.001,0.002,0.001,0.002	0.002,0.002,0.003,0.002,0.002	-0.001	RI	chr7:100494213:100496948:100494213:100494375:100496725:100496948
230	ENSMUSG00000029433	Diablo	chr5	-	230	89,103,110,116,92	1.75916e+19	164175121156109	1.31814e+19	242	122	2.3945e-08	1.04143e-06	0.025,0.031,0.044,0.038,0.033	0.059,0.06,0.048,0.054,0.048	-0.02	RI	chr5:123517736:123518065:123517736:123517833:123517954:123518065
231	ENSMUSG00000022620	Arsa	chr15	-	231	5,3,3,4,4	49,17,31,21,40	0,9,6,7,13	55,15,47,48,42	198	122	0.199418	0.479064	0.059,0.098,0.056,0.105,0.058	0.0,0.27,0.073,0.082,0.16	-0.042	RI	chr15:89474539:89475005:89474539:89474709:89474786:89475005
234	ENSMUSG00000037364	Srrt	chr5	-	234	49,36,30,42,36	1.35783e+16	60,59,41,34,56	9.1381e+15	244	122	0.000917372	0.00683689	0.018,0.021,0.016,0.022,0.016	0.032,0.035,0.021,0.017,0.034	-0.009	RI	chr5:137296466:137296968:137296466:137296623:137296774:137296968
235	ENSMUSG00000037364	Srrt	chr5	-	235	30,11,18,25,32	9,10,0,5,6	52,25,44,34,34	2,14,8,0,0	244	122	0.0560549	0.183314	0.625,0.355,1.0,0.714,0.727	0.929,0.472,0.733,1.0,1.0	-0.143	RI	chr5:137301317:137302314:137301317:137301647:137302125:137302314
240	ENSMUSG00000035967	Ints6l	chrX	+	240	22,4,7,6,3	29,15,35,25,38	6,14,12,6,19	32,18,14,25,24	244	122	0.0458028	0.155782	0.275,0.118,0.091,0.107,0.038	0.086,0.28,0.3,0.107,0.284	-0.086	RI	chrX:56493038:56496734:56493038:56493133:56496515:56496734
241	ENSMUSG00000035967	Ints6l	chrX	+	241	159,114,91,110,150	13,7,3,6,5	179110108110112	10,9,9,2,8	244	122	0.627459	1	0.859,0.891,0.938,0.902,0.937	0.899,0.859,0.857,0.965,0.875	0.014	RI	chrX:56506879:56507840:56506879:56507062:56507213:56507840
242	ENSMUSG00000040549	Ckap5	chr2	+	242	4,5,0,6,1	516329558367516	4,4,10,2,3	595355487442489	244	122	1	1	0.004,0.008,0.0,0.008,0.001	0.003,0.006,0.01,0.002,0.003	-0.001	RI	chr2:91559048:91560911:91559048:91559162:91560806:91560911
243	ENSMUSG00000043733	Ptpn11	chr5	-	243	0,8,0,0,0	45,48,82,88,85	0,0,0,0,2	95,48,61,51,49	244	122	1	1	0.0,0.077,0.0,0.0,0.0	0.0,0.0,0.0,0.0,0.02	0.011	RI	chr5:121152474:121154526:121152474:121152554:121154429:121154526
245	ENSMUSG00000041859	Mcm3	chr1	-	245	13,5,4,21,16	4.37336e+19	17,12,14,6,9	3.39737e+19	244	122	1	1	0.001,0.001,0.001,0.003,0.002	0.002,0.002,0.002,0.001,0.002	0	RI	chr1:20805262:20805900:20805262:20805339:20805796:20805900
247	ENSMUSG00000028684	Urod	chr4	-	247	6,13,5,4,0	686528573649625	3,7,10,19,24	497546445627526	215	122	0.201203	0.481367	0.005,0.014,0.005,0.003,0.0	0.003,0.007,0.013,0.017,0.025	-0.008	RI	chr4:116991231:116991493:116991231:116991298:116991392:116991493
248	ENSMUSG00000028684	Urod	chr4	-	248	15,16,20,40,17	783626529712726	27,24,24,40,21	546595532631545	221	122	0.00633784	0.0320633	0.01,0.014,0.02,0.03,0.013	0.027,0.022,0.024,0.034,0.021	-0.008	RI	chr4:116992563:116993023:116992563:116992725:116992825:116993023
253	ENSMUSG00000039686	Zer1	chr2	-	253	13,8,5,14,12	186154139226209	27,14,21,34,28	194165187210236	244	122	3.97404e-06	7.06119e-05	0.034,0.025,0.018,0.03,0.028	0.065,0.041,0.053,0.075,0.056	-0.031	RI	chr2:30107494:30108122:30107494:30107668:30107975:30108122
254	ENSMUSG00000039686	Zer1	chr2	-	254	1,2,3,4,7	220151158212261	17,12,13,8,17	191154215273235	219	122	1.0098e-07	3.8215e-06	0.003,0.007,0.01,0.01,0.015	0.047,0.042,0.033,0.016,0.039	-0.026	RI	chr2:30107975:30108335:30107975:30108122:30108220:30108335
255	ENSMUSG00000039686	Zer1	chr2	-	255	4,5,9,9,9	172129144227200	17,10,19,16,20	198158229236218	244	122	0.000887658	0.00664945	0.011,0.019,0.03,0.019,0.022	0.041,0.031,0.04,0.033,0.044	-0.018	RI	chr2:30108220:30110381:30108220:30108335:30110204:30110381
256	ENSMUSG00000039294	BC017643	chr11	-	256	1,9,9,10,5	2,0,6,3,0	3,7,22,6,5	0,0,2,4,6	244	122	0.907957	1	0.2,1.0,0.429,0.625,1.0	1.0,1.0,0.846,0.429,0.294	-0.063	RI	chr11:121225803:121227284:121225803:121225900:121227242:121227284
257	ENSMUSG00000011877	Git1	chr11	+	257	1,9,1,1,2	235130135169227	1,0,2,4,9	148110159153122	244	122	1	1	0.002,0.033,0.004,0.003,0.004	0.003,0.0,0.006,0.013,0.036	-0.002	RI	chr11:77503355:77504018:77503355:77503428:77503920:77504018
258	ENSMUSG00000011877	Git1	chr11	+	258	1,0,0,0,0	239153142181259	0,0,0,2,1	146130200185167	210	122	1	1	0.002,0.0,0.0,0.0,0.0	0.0,0.0,0.0,0.006,0.003	-0.001	RI	chr11:77505503:77505753:77505503:77505590:77505679:77505753
259	ENSMUSG00000046591	Ticrr	chr7	+	259	6,9,3,4,7	63,33,58,56,71	7,4,12,21,12	63,41,58,61,58	244	122	0.0051011	0.0270292	0.045,0.12,0.025,0.034,0.047	0.053,0.047,0.094,0.147,0.094	-0.033	RI	chr7:79667659:79669682:79667659:79667898:79669447:79669682
260	ENSMUSG00000046591	Ticrr	chr7	+	260	23,23,6,21,11	3,1,1,1,3	15,12,2,7,7	1,2,0,3,0	222	122	0.56192	1	0.808,0.927,0.767,0.92,0.668	0.892,0.767,1.0,0.562,1.0	-0.026	RI	chr7:79675271:79675713:79675271:79675408:79675509:79675713
262	ENSMUSG00000038775	Vill	chr9	+	262	2,1,0,1,4	85,67,58,72,66	4,2,5,6,9	50,113,50,80,101	244	122	0.00210587	0.0133693	0.012,0.007,0.0,0.007,0.029	0.038,0.009,0.048,0.036,0.043	-0.024	RI	chr9:119067410:119068456:119067410:119067556:119068311:119068456
263	ENSMUSG00000032579	Hemk1	chr9	-	263	20,4,8,16,15	109,63,84,86,79	6,6,16,14,35	54,43,50,52,41	244	122	0.00290131	0.0173246	0.084,0.031,0.045,0.085,0.087	0.053,0.065,0.138,0.119,0.299	-0.068	RI	chr9:107336571:107337378:107336571:107336663:107337000:107337378
264	ENSMUSG00000054065	Pkp3	chr7	+	264	0,5,3,5,0	90,58,51,81,55	5,4,12,5,3	109,54,116,122,177	200	122	0.194271	0.469409	0.0,0.05,0.035,0.036,0.0	0.027,0.043,0.059,0.024,0.01	-0.008	RI	chr7:141088283:141088651:141088283:141088401:141088480:141088651
265	ENSMUSG00000053931	Cnn3	chr3	+	265	12,19,0,5,8	4.1804e+19	2,17,3,21,27	3.74036e+19	244	122	1	1	0.001,0.002,0.0,0.001,0.001	0.0,0.002,0.001,0.002,0.004	-0.001	RI	chr3:121449948:121450358:121449948:121450070:121450291:121450358
266	ENSMUSG00000041747	Utp15	chr13	-	266	2,0,3,1,8	680472524492532	1,0,2,3,11	379295351338283	244	122	1	1	0.001,0.0,0.003,0.001,0.007	0.001,0.0,0.003,0.004,0.019	-0.003	RI	chr13:98257835:98259289:98257835:98258014:98259104:98259289
267	ENSMUSG00000019897	Ccdc59	chr10	+	267	29,18,28,59,28	577453452372516	64,22,24,41,38	408437385440432	244	122	0.0401509	0.141475	0.025,0.019,0.03,0.073,0.026	0.073,0.025,0.03,0.045,0.042	-0.008	RI	chr10:105842541:105845449:105842541:105842848:105845349:105845449
270	ENSMUSG00000027425	Kat14	chr2	+	270	464269368473434	10,3,4,0,1	416328446332391	6,6,7,7,0	244	122	0.144273	0.374032	0.959,0.978,0.979,1.0,0.995	0.972,0.965,0.97,0.96,1.0	0.009	RI	chr2:144406622:144407676:144406622:144406711:144407311:144407676
273	ENSMUSG00000059939	9430015G10Rik	chr4	+	273	94,89,82,106,102	94,98,100,75,84	136,77,125,115,126	72,103,85,84,100	244	122	0.155059	0.394533	0.333,0.312,0.291,0.414,0.378	0.486,0.272,0.424,0.406,0.387	-0.049	RI	chr4:156121932:156122416:156121932:156122028:156122350:156122416
274	ENSMUSG00000059939	9430015G10Rik	chr4	+	274	62,79,53,85,93	125,137,86,127,114	63,60,89,61,89	146,123,99,145,135	211	122	0.348884	0.735805	0.223,0.25,0.263,0.279,0.321	0.2,0.22,0.342,0.196,0.276	0.02	RI	chr4:156123975:156124122:156123975:156124001:156124091:156124122
275	ENSMUSG00000033032	Afap1l1	chr18	-	275	3,3,3,3,4	46,39,30,77,91	6,8,1,6,11	40,43,55,88,64	244	122	0.0165411	0.068467	0.032,0.037,0.048,0.019,0.022	0.07,0.085,0.009,0.033,0.079	-0.024	RI	chr18:61743277:61743760:61743277:61743430:61743666:61743760
278	ENSMUSG00000026048	Ercc5	chr1	+	278	2,0,0,3,0	20,20,15,35,25	0,5,0,1,3	27,36,27,29,30	244	122	1	1	0.048,0.0,0.0,0.041,0.0	0.0,0.065,0.0,0.017,0.048	-0.008	RI	chr1:44173337:44174031:44173337:44173579:44173911:44174031
279	ENSMUSG00000020752	Recql5	chr11	-	279	22,6,10,7,11	43,71,68,61,79	10,12,18,22,42	58,54,75,65,49	244	122	0.00385133	0.0215823	0.204,0.041,0.068,0.054,0.065	0.079,0.1,0.107,0.145,0.3	-0.06	RI	chr11:115893946:115894718:115893946:115894037:115894206:115894718
281	ENSMUSG00000055692	Tmem191c	chr16	+	281	21,19,6,13,12	12,23,4,13,19	9,30,36,27,40	8,7,18,29,27	200	122	0.103398	0.289714	0.516,0.335,0.478,0.379,0.278	0.407,0.723,0.55,0.362,0.475	-0.106	RI	chr16:17276633:17276887:17276633:17276757:17276836:17276887
282	ENSMUSG00000055692	Tmem191c	chr16	+	282	25,24,4,23,18	18,24,9,12,29	14,26,31,38,47	11,16,27,31,35	195	122	0.289137	0.637327	0.465,0.385,0.218,0.545,0.28	0.443,0.504,0.418,0.434,0.457	-0.073	RI	chr16:17276633:17277039:17276633:17276887:17276961:17277039
283	ENSMUSG00000055692	Tmem191c	chr16	+	283	34,56,18,49,25	21,22,15,22,20	53,59,87,96,75	8,24,18,11,30	244	122	0.000459751	0.00389452	0.447,0.56,0.375,0.527,0.385	0.768,0.551,0.707,0.814,0.556	-0.22	RI	chr16:17276961:17277250:17276961:17277039:17277193:17277250
284	ENSMUSG00000055692	Tmem191c	chr16	+	284	18,25,13,37,23	27,25,14,50,48	15,23,35,16,34	37,36,62,60,48	244	122	0.0763182	0.233115	0.25,0.333,0.317,0.27,0.193	0.169,0.242,0.22,0.118,0.262	0.07	RI	chr16:17277341:17277592:17277341:17277401:17277527:17277592
285	ENSMUSG00000055692	Tmem191c	chr16	+	285	0,6,2,10,0	35,38,33,68,48	0,0,6,0,9	47,53,72,73,54	197	122	0.230071	0.531664	0.0,0.089,0.036,0.083,0.0	0.0,0.0,0.049,0.0,0.094	0.013	RI	chr16:17277341:17277891:17277341:17277592:17277668:17277891
286	ENSMUSG00000055692	Tmem191c	chr16	+	286	18,19,10,30,30	23,32,17,47,25	14,18,36,34,44	35,42,31,55,53	230	122	0.615132	1	0.293,0.24,0.238,0.253,0.389	0.175,0.185,0.381,0.247,0.306	0.024	RI	chr16:17277668:17277891:17277668:17277741:17277850:17277891
288	ENSMUSG00000091625	Lsm5	chr6	-	288	39,50,34,52,28	2.06513e+19	65,46,29,26,16	1.44211e+18	244	122	0.103095	0.28944	0.009,0.018,0.011,0.016,0.01	0.022,0.021,0.015,0.011,0.008	-0.003	RI	chr6:56703005:56703409:56703005:56703033:56703313:56703409
289	ENSMUSG00000091625	Lsm5	chr6	-	289	78,64,49,83,56	98,106,67,158,44	89,72,61,51,56	78,61,52,44,59	244	122	0.00337811	0.0193776	0.285,0.232,0.268,0.208,0.389	0.363,0.371,0.37,0.367,0.322	-0.082	RI	chr6:56703005:56703409:56703005:56703033:56703317:56703409
290	ENSMUSG00000002393	Nr2f6	chr8	-	290	21,12,16,12,23	0,0,0,0,1	13,25,10,14,14	0,0,1,5,0	244	122	0.224844	0.521236	1.0,1.0,1.0,1.0,0.92	1.0,1.0,0.833,0.583,1.0	0.101	RI	chr8:71375502:71375790:71375502:71375568:71375748:71375790
291	ENSMUSG00000003355	Fkbp11	chr15	-	291	8,1,3,4,0	5,0,0,0,0	1,3,0,1,0	0,2,1,0,0	244	122	1	1	0.444,1.0,1.0,1.0,NA	1.0,0.429,0.0,1.0,NA	0.254	RI	chr15:98726483:98727298:98726483:98726554:98727210:98727298
292	ENSMUSG00000039307	Hexdc	chr11	+	292	4,8,0,1,1	1,0,0,2,8	3,9,6,1,0	1,0,4,2,0	244	122	1	1	0.667,1.0,NA,0.2,0.059	0.6,1.0,0.429,0.2,NA	-0.076	RI	chr11:121220863:121221590:121220863:121221161:121221500:121221590
293	ENSMUSG00000019470	Xab2	chr8	-	293	50,59,59,69,43	784626547620725	78,96,92,61,94	534559487660552	198	122	2.06039e-08	9.84258e-07	0.038,0.055,0.062,0.064,0.035	0.083,0.096,0.104,0.054,0.095	-0.036	RI	chr8:3613158:3613499:3613158:3613290:3613367:3613499
294	ENSMUSG00000019470	Xab2	chr8	-	294	32,36,35,44,23	0,0,0,0,0	58,51,59,35,60	0,2,0,0,0	244	122	1	1	1.0,1.0,1.0,1.0,1.0	1.0,0.927,1.0,1.0,1.0	0.015	RI	chr8:3613158:3613950:3613158:3613290:3613798:3613950
295	ENSMUSG00000029625	Cpsf4	chr5	+	295	16,9,4,10,0	119,108,77,84,85	12,2,5,8,10	59,44,46,49,44	244	122	0.0240287	0.0918895	0.063,0.04,0.025,0.056,0.0	0.092,0.022,0.052,0.075,0.102	-0.032	RI	chr5:145177229:145178928:145177229:145177302:145178757:145178928
296	ENSMUSG00000029625	Cpsf4	chr5	+	296	22,16,19,18,18	1,0,3,1,5	19,8,13,18,22	2,1,2,1,4	244	122	0.766336	1	0.917,1.0,0.76,0.9,0.643	0.826,0.8,0.765,0.9,0.733	0.039	RI	chr5:145177229:145178928:145177229:145177302:145178783:145178928
297	ENSMUSG00000029625	Cpsf4	chr5	+	297	76,37,61,57,74	259193215220244	32,21,54,40,30	204205162226145	244	122	0.00279844	0.0168484	0.128,0.087,0.124,0.115,0.132	0.073,0.049,0.143,0.081,0.094	0.029	RI	chr5:145177229:145178928:145177229:145177302:145178832:145178928
298	ENSMUSG00000029625	Cpsf4	chr5	+	298	83,45,70,63,78	250168202132204	35,21,58,42,30	177141128230118	244	122	0.000810263	0.00614871	0.142,0.118,0.148,0.193,0.16	0.09,0.069,0.185,0.084,0.113	0.044	RI	chr5:145177229:145178928:145177229:145177302:145178835:145178928
299	ENSMUSG00000021532	Fastkd3	chr13	+	299	9,0,7,2,3	338247292280309	6,4,5,1,2	220295237220218	244	122	1	1	0.013,0.0,0.012,0.004,0.005	0.013,0.007,0.01,0.002,0.005	-0.001	RI	chr13:68585177:68587834:68585177:68585263:68587659:68587834
300	ENSMUSG00000021532	Fastkd3	chr13	+	300	271183200185187	5,2,5,3,0	161191153111121	0,1,2,4,0	244	122	0.107043	0.298205	0.964,0.979,0.952,0.969,1.0	1.0,0.99,0.975,0.933,1.0	-0.007	RI	chr13:68585177:68587834:68585177:68585263:68587720:68587834
301	ENSMUSG00000039623	Ap5z1	chr5	+	301	13,25,7,13,17	85,77,58,63,110	7,2,32,15,18	42,81,63,72,66	244	122	0.485047	0.925623	0.071,0.14,0.057,0.094,0.072	0.077,0.012,0.203,0.094,0.12	-0.014	RI	chr5:142470393:142472384:142470393:142470556:142472202:142472384
302	ENSMUSG00000024137	E4f1	chr17	-	302	31,11,17,26,17	119,87,63,140,98	43,38,28,32,29	143,155,96,103,112	197	122	0.0236232	0.0908294	0.139,0.073,0.143,0.103,0.097	0.157,0.132,0.153,0.161,0.138	-0.037	RI	chr17:24443778:24444476:24443778:24444337:24444413:24444476
303	ENSMUSG00000024137	E4f1	chr17	-	303	151,108,78,122,142	21,16,0,7,18	159159126145145	25,18,12,17,6	244	122	0.664571	1	0.782,0.771,1.0,0.897,0.798	0.761,0.815,0.84,0.81,0.924	0.02	RI	chr17:24446781:24447210:24446781:24446841:24447089:24447210
304	ENSMUSG00000024137	E4f1	chr17	-	304	14,18,14,10,14	152153112138176	20,10,14,16,14	140177141167140	244	122	0.957431	1	0.044,0.056,0.059,0.035,0.038	0.067,0.027,0.047,0.046,0.048	-0.001	RI	chr17:24446781:24447210:24446781:24446934:24447089:24447210
305	ENSMUSG00000027465	Tbc1d20	chr2	+	305	23,8,7,4,11	232114175146174	24,3,10,9,16	150138173183164	244	122	0.309799	0.675209	0.047,0.034,0.02,0.014,0.031	0.074,0.011,0.028,0.024,0.047	-0.008	RI	chr2:152307988:152308431:152307988:152308175:152308329:152308431
306	ENSMUSG00000033918	Parl	chr16	-	306	22,15,14,7,13	1.57314e+19	12,5,9,4,22	956994741871724	244	122	1	1	0.007,0.005,0.006,0.003,0.005	0.006,0.003,0.006,0.002,0.015	-0.001	RI	chr16:20285764:20287069:20285764:20285835:20286919:20287069
308	ENSMUSG00000028737	Aldh4a1	chr4	+	308	0,0,2,0,0	30,28,7,39,43	0,0,0,0,2	10,15,27,21,23	209	122	1	1	0.0,0.0,0.143,0.0,0.0	0.0,0.0,0.0,0.0,0.048	0.019	RI	chr4:139633714:139633989:139633714:139633808:139633896:139633989
309	ENSMUSG00000028737	Aldh4a1	chr4	+	309	0,0,7,0,0	39,20,26,44,39	0,0,0,0,2	26,23,31,24,41	244	122	0.833265	1	0.0,0.0,0.119,0.0,0.0	0.0,0.0,0.0,0.0,0.024	0.019	RI	chr4:139640612:139642273:139640612:139640686:139642076:139642273
310	ENSMUSG00000056962	Jmjd6	chr11	-	310	59,28,33,72,43	8,0,1,1,2	52,52,67,42,60	8,16,3,5,0	244	122	0.0179373	0.0733091	0.787,1.0,0.943,0.973,0.915	0.765,0.619,0.918,0.808,1.0	0.102	RI	chr11:116839837:116840545:116839837:116839926:116840409:116840545
311	ENSMUSG00000056962	Jmjd6	chr11	-	311	58,28,33,72,43	22,26,27,21,14	50,52,68,42,61	18,10,15,12,21	244	122	0.0232469	0.0896052	0.569,0.35,0.379,0.632,0.606	0.581,0.722,0.694,0.636,0.592	-0.138	RI	chr11:116839837:116840545:116839837:116839931:116840409:116840545
312	ENSMUSG00000056962	Jmjd6	chr11	-	312	247208226232199	11,9,10,9,10	191195199196177	11,11,8,23,7	244	122	0.0986551	0.281017	0.918,0.92,0.919,0.928,0.909	0.897,0.899,0.926,0.81,0.927	0.027	RI	chr11:116839837:116840545:116839837:116839926:116840447:116840545
313	ENSMUSG00000056962	Jmjd6	chr11	-	313	246208226232199	4,0,1,6,0	189195200196178	0,9,1,7,2	244	122	0.0424453	0.146895	0.969,1.0,0.991,0.951,1.0	1.0,0.915,0.99,0.933,0.978	0.019	RI	chr11:116839837:116840545:116839837:116839931:116840447:116840545
314	ENSMUSG00000025498	Irf7	chr7	-	314	57,74,53,64,50	40,35,16,22,19	136,92,121,59,96	61,17,33,32,11	244	122	0.0803018	0.241486	0.416,0.514,0.624,0.593,0.568	0.527,0.73,0.647,0.48,0.814	-0.097	RI	chr7:141264492:141264783:141264492:141264559:141264724:141264783
315	ENSMUSG00000025498	Irf7	chr7	-	315	16,36,19,28,15	53,60,50,42,52	66,46,68,23,40	73,47,68,26,43	190	122	4.675e-06	8.0135e-05	0.162,0.278,0.196,0.3,0.156	0.367,0.386,0.391,0.362,0.374	-0.158	RI	chr7:141264492:141264783:141264492:141264655:141264724:141264783
316	ENSMUSG00000003848	Nob1	chr8	-	316	60,74,38,53,86	969739743656762	53,44,45,43,54	456531491464466	244	122	0.0632693	0.202601	0.03,0.048,0.025,0.039,0.053	0.055,0.04,0.044,0.044,0.055	-0.009	RI	chr8:107416105:107417091:107416105:107416250:107416993:107417091
317	ENSMUSG00000028952	Zbtb48	chr4	-	317	1,12,4,0,3	83,55,58,76,64	1,1,7,3,1	49,73,80,64,72	219	122	0.168635	0.420002	0.007,0.108,0.037,0.0,0.025	0.011,0.008,0.046,0.025,0.008	0.016	RI	chr4:152021288:152021628:152021288:152021443:152021541:152021628
318	ENSMUSG00000028952	Zbtb48	chr4	-	318	46,24,21,29,24	76,55,51,61,67	17,27,25,44,18	54,55,62,52,94	244	122	0.514256	0.967425	0.232,0.179,0.171,0.192,0.152	0.136,0.197,0.168,0.297,0.087	0.008	RI	chr4:152025777:152027059:152025777:152026019:152026387:152027059
319	ENSMUSG00000029860	Zyx	chr6	+	319	0,0,0,0,1	3,8,0,2,6	2,0,0,0,0	1,5,2,5,5	244	122	1	1	0.0,0.0,NA,0.0,0.077	0.5,0.0,0.0,0.0,0.0	-0.081	RI	chr6:42350032:42350476:42350032:42350119:42350256:42350476
320	ENSMUSG00000029860	Zyx	chr6	+	320	13,6,3,6,6	0,0,0,0,1	10,21,14,25,9	0,0,0,0,0	244	122	1	1	1.0,1.0,1.0,1.0,0.75	1.0,1.0,1.0,1.0,1.0	-0.05	RI	chr6:42356161:42357433:42356161:42356331:42357312:42357433
321	ENSMUSG00000029860	Zyx	chr6	+	321	395358281444540	1,15,3,7,7	495525528486605	14,19,3,8,4	244	122	0.520342	0.975726	0.995,0.923,0.979,0.969,0.975	0.946,0.933,0.989,0.968,0.987	0.004	RI	chr6:42357851:42358392:42357851:42357985:42358168:42358392
323	ENSMUSG00000032301	Psma4	chr9	+	323	4,4,2,6,2	1.73615e+19	8,0,5,5,10	1.08814e+18	244	122	1	1	0.001,0.001,0.001,0.002,0.001	0.004,0.0,0.002,0.002,0.005	-0.001	RI	chr9:54952081:54952383:54952081:54952108:54952340:54952383
324	ENSMUSG00000022394	L3mbtl2	chr15	+	324	1,2,6,5,2	216126127145191	9,0,1,3,4	145141117137153	244	122	0.933847	1	0.002,0.008,0.023,0.017,0.005	0.03,0.0,0.004,0.011,0.013	-0.001	RI	chr15:81667158:81668763:81667158:81667396:81668629:81668763
325	ENSMUSG00000022394	L3mbtl2	chr15	+	325	665577639635731	9,2,8,9,9	614580634618514	2,6,5,5,6	244	122	0.15693	0.397596	0.974,0.993,0.976,0.972,0.976	0.994,0.98,0.984,0.984,0.977	-0.006	RI	chr15:81686939:81688305:81686939:81686991:81687845:81688305
326	ENSMUSG00000090266	Mettl23	chr11	+	326	204134110197134	1.40611e+17	207181156142129	912832754969819	198	122	0.000219058	0.00210671	0.082,0.069,0.064,0.113,0.069	0.123,0.118,0.113,0.083,0.088	-0.026	RI	chr11:116848900:116849300:116848900:116849138:116849215:116849300
327	ENSMUSG00000030763	Lcmt1	chr7	+	327	2,4,6,2,2	320342253265334	14,4,7,3,0	264256295287282	244	122	0.836109	1	0.003,0.006,0.012,0.004,0.003	0.026,0.008,0.012,0.005,0.0	-0.005	RI	chr7:123421537:123422798:123421537:123421639:123422706:123422798
328	ENSMUSG00000021639	Gtf2h2	chr13	-	328	8,5,12,10,3	945692617659667	7,4,1,1,4	574528406625344	244	122	1	1	0.004,0.004,0.01,0.008,0.002	0.006,0.004,0.001,0.001,0.006	0.002	RI	chr13:100486070:100486524:100486070:100486125:100486473:100486524
329	ENSMUSG00000029166	Mapre3	chr5	+	329	0,0,0,0,0	0,0,0,1,2	4,0,0,0,2	0,0,0,5,0	244	122	1	1	NA,NA,NA,0.0,0.0	1.0,NA,NA,0.0,1.0	-0.667	RI	chr5:30862497:30863405:30862497:30862643:30863203:30863405
330	ENSMUSG00000021692	Dimt1	chr13	+	330	102,68,67,96,53	5,0,0,0,0	83,69,62,48,61	1,0,1,0,3	244	122	1	1	0.911,1.0,1.0,1.0,1.0	0.976,1.0,0.969,1.0,0.91	0.011	RI	chr13:106948700:106949785:106948700:106948787:106949691:106949785
331	ENSMUSG00000027360	Hdc	chr2	-	331	0,0,0,0,0	0,3,7,1,0	0,0,0,0,1	32,4,1,1,6	244	122	1	1	NA,0.0,0.0,0.0,NA	0.0,0.0,0.0,0.0,0.077	-0.015	RI	chr2:126604240:126606482:126604240:126604375:126606359:126606482
332	ENSMUSG00000029670	Ing3	chr6	+	332	0,1,0,1,2	313337275334282	1,0,4,3,1	333400316342323	244	122	1	1	0.0,0.001,0.0,0.001,0.004	0.001,0.0,0.006,0.004,0.002	-0.001	RI	chr6:21969277:21970107:21969277:21969435:21969913:21970107
333	ENSMUSG00000038644	Pold1	chr7	-	333	64,100,80,161,114	2.15118e+19	164,95,153,126,191	1.52817e+19	244	122	1.15723e-06	2.59397e-05	0.015,0.027,0.026,0.038,0.028	0.051,0.027,0.045,0.032,0.048	-0.014	RI	chr7:44533884:44534487:44533884:44534017:44534384:44534487
334	ENSMUSG00000038644	Pold1	chr7	-	334	87,87,99,85,89	2.5142e+19	64,77,129,132,100	1.9152e+19	244	122	0.163383	0.409371	0.017,0.021,0.029,0.017,0.019	0.016,0.019,0.031,0.027,0.023	-0.003	RI	chr7:44535016:44535836:44535016:44535192:44535698:44535836
336	ENSMUSG00000104713	Gbp6	chr5	-	336	7,0,0,0,0	51,25,26,8,19	1,3,6,0,0	56,26,36,21,10	244	122	0.388956	0.790871	0.064,0.0,0.0,0.0,0.0	0.009,0.055,0.077,0.0,0.0	-0.015	RI	chr5:105280074:105280564:105280074:105280271:105280454:105280564
337	ENSMUSG00000002486	Tchp	chr5	+	337	12,5,3,10,8	48,26,27,48,40	5,1,0,14,2	27,34,53,44,65	244	122	0.00977761	0.045011	0.111,0.088,0.053,0.094,0.091	0.085,0.014,0.0,0.137,0.015	0.037	RI	chr5:114719578:114720268:114719578:114719764:114720124:114720268
339	ENSMUSG00000005682	Pan2	chr10	+	339	5,10,4,14,10	186123203177198	30,14,14,22,13	155150214215167	244	122	5.25179e-05	0.000614607	0.013,0.039,0.01,0.038,0.025	0.088,0.045,0.032,0.049,0.037	-0.025	RI	chr10:128313140:128313743:128313140:128313260:128313614:128313743
340	ENSMUSG00000005682	Pan2	chr10	+	340	45,27,18,52,34	182116153141165	71,34,102,44,73	128146167157169	244	122	1.92763e-05	0.000262482	0.11,0.104,0.056,0.156,0.093	0.217,0.104,0.234,0.123,0.178	-0.067	RI	chr10:128314182:128314554:128314182:128314316:128314447:128314554
341	ENSMUSG00000005682	Pan2	chr10	+	341	4,17,12,5,15	232151200213233	12,11,20,17,2	203200271211221	244	122	0.683151	1	0.009,0.053,0.029,0.012,0.031	0.029,0.027,0.036,0.039,0.005	0	RI	chr10:128318162:128319038:128318162:128318342:128318944:128319038
342	ENSMUSG00000005682	Pan2	chr10	+	342	3,16,11,4,15	0,0,0,3,0	12,14,18,15,1	0,0,0,0,0	244	122	0.600298	1	1.0,1.0,1.0,0.4,1.0	1.0,1.0,1.0,1.0,1.0	-0.12	RI	chr10:128318162:128319038:128318162:128318365:128318944:128319038
347	ENSMUSG00000023495	Pcbp4	chr9	+	347	0,0,0,0,0	33,40,33,27,49	0,0,0,0,3	31,22,24,34,33	230	122	1	1	0.0,0.0,0.0,0.0,0.0	0.0,0.0,0.0,0.0,0.046	-0.009	RI	chr9:106462188:106462414:106462188:106462252:106462361:106462414
348	ENSMUSG00000053286	Trmt1l	chr1	+	348	1,12,0,6,7	171187155193147	3,0,4,2,12	164146172192182	244	122	0.528458	0.983978	0.003,0.031,0.0,0.015,0.023	0.009,0.0,0.011,0.005,0.032	0.003	RI	chr1:151433793:151436707:151433793:151433904:151435727:151436707
349	ENSMUSG00000020697	Lig3	chr11	+	349	11,37,5,18,18	161,87,139,125,163	26,23,20,12,13	157,89,127,99,138	244	122	0.396768	0.801318	0.033,0.175,0.018,0.067,0.052	0.076,0.114,0.073,0.057,0.045	-0.004	RI	chr11:82795364:82795786:82795364:82795452:82795708:82795786
350	ENSMUSG00000020697	Lig3	chr11	+	350	348162244214279	0,0,0,1,4	221139181157182	1,1,0,1,0	244	122	1	1	1.0,1.0,1.0,0.991,0.972	0.991,0.986,1.0,0.987,1.0	0	RI	chr11:82801280:82804274:82801280:82801422:82803998:82804274
351	ENSMUSG00000030512	Snrpa1	chr7	+	351	169136127168123	91,95,84,78,85	142133141143115	83,88,69,61,74	244	122	0.511458	0.965278	0.481,0.417,0.431,0.519,0.42	0.461,0.43,0.505,0.54,0.437	-0.021	RI	chr7:66069423:66070665:66069423:66069526:66070589:66070665
353	ENSMUSG00000073434	Wdr90	chr17	-	353	5,11,5,21,26	52,48,75,64,75	25,12,11,14,15	76,50,59,66,61	244	122	0.468709	0.904515	0.046,0.103,0.032,0.141,0.148	0.141,0.107,0.085,0.096,0.109	-0.014	RI	chr17:25849562:25849970:25849562:25849684:25849867:25849970
354	ENSMUSG00000073434	Wdr90	chr17	-	354	5,1,4,6,29	79,64,65,83,75	1,12,13,10,5	66,62,77,87,83	244	122	0.769673	1	0.031,0.008,0.03,0.035,0.162	0.008,0.088,0.078,0.054,0.029	0.002	RI	chr17:25850417:25850938:25850417:25850515:25850746:25850938
355	ENSMUSG00000073434	Wdr90	chr17	-	355	11,9,19,34,17	58,40,51,51,76	18,6,15,12,32	60,37,55,78,83	244	122	0.325862	0.69975	0.087,0.101,0.157,0.25,0.101	0.13,0.075,0.12,0.071,0.162	0.028	RI	chr17:25854529:25855234:25854529:25854765:25855117:25855234
356	ENSMUSG00000073434	Wdr90	chr17	-	356	32,13,25,12,22	11,9,8,3,2	62,16,26,18,35	4,1,9,8,6	233	122	0.177082	0.436193	0.604,0.431,0.621,0.677,0.852	0.89,0.893,0.602,0.541,0.753	-0.099	RI	chr17:25860371:25860817:25860371:25860542:25860654:25860817
357	ENSMUSG00000073434	Wdr90	chr17	-	357	46,15,33,23,20	59,39,47,56,55	69,22,37,24,46	56,47,63,48,37	244	122	0.069143	0.215624	0.28,0.161,0.26,0.17,0.154	0.381,0.19,0.227,0.2,0.383	-0.071	RI	chr17:25860371:25860817:25860371:25860542:25860708:25860817
358	ENSMUSG00000035851	Ythdc1	chr5	+	358	18,15,15,15,9	0,0,1,0,0	17,3,11,9,16	0,0,0,0,0	244	122	1	1	1.0,1.0,0.882,1.0,1.0	1.0,1.0,1.0,1.0,1.0	-0.024	RI	chr5:86827954:86831700:86827954:86829479:86831663:86831700
361	ENSMUSG00000026944	Abca2	chr2	+	361	1,0,0,0,0	55,32,49,29,83	1,0,0,1,4	54,40,65,42,48	194	122	1	1	0.011,0.0,0.0,0.0,0.0	0.012,0.0,0.0,0.015,0.05	-0.013	RI	chr2:25446437:25446707:25446437:25446541:25446614:25446707
362	ENSMUSG00000030852	Tacc2	chr7	+	362	21,6,10,13,21	1,0,0,0,0	4,7,23,3,18	0,0,0,0,0	231	122	1	1	0.917,1.0,1.0,1.0,1.0	1.0,1.0,1.0,1.0,1.0	-0.017	RI	chr7:130728522:130729828:130728522:130728749:130728859:130729828
363	ENSMUSG00000021546	Hnrnpk	chr13	-	363	122,75,62,66,95	1.21511e+21	63,97,69,84,98	9.6191e+20	199	122	1	1	0.006,0.004,0.004,0.004,0.006	0.004,0.006,0.005,0.006,0.007	-0.001	RI	chr13:58393691:58393868:58393691:58393774:58393852:58393868
364	ENSMUSG00000021546	Hnrnpk	chr13	-	364	125,79,63,53,88	1.42121e+24	95,95,57,65,80	1.10441e+22	244	122	1	1	0.004,0.003,0.003,0.002,0.004	0.004,0.004,0.003,0.003,0.004	0	RI	chr13:58393852:58394159:58393852:58393868:58394075:58394159
365	ENSMUSG00000040928	S100pbp	chr4	-	365	6,9,6,18,7	90,52,46,58,84	15,5,18,21,12	80,94,77,94,73	244	122	0.306074	0.668091	0.032,0.08,0.061,0.134,0.04	0.086,0.026,0.105,0.1,0.076	-0.009	RI	chr4:129180188:129181840:129180188:129180271:129181741:129181840
366	ENSMUSG00000040928	S100pbp	chr4	-	366	103,80,81,100,127	22,19,30,53,40	90,122,92,110,123	34,43,34,25,26	244	122	0.685279	1	0.701,0.678,0.574,0.485,0.614	0.57,0.587,0.575,0.687,0.703	-0.014	RI	chr4:129181741:129182532:129181741:129181840:129181966:129182532
367	ENSMUSG00000040928	S100pbp	chr4	-	367	164114117166157	6,0,14,7,7	117161137169156	3,4,12,3,7	229	122	0.452996	0.880021	0.936,1.0,0.817,0.927,0.923	0.954,0.955,0.859,0.968,0.922	-0.011	RI	chr4:129181966:129182532:129181966:129182100:129182208:129182532
368	ENSMUSG00000040928	S100pbp	chr4	-	368	128123106172179	8,10,9,10,24	105130118143157	13,17,12,10,22	244	122	0.142541	0.370861	0.889,0.86,0.855,0.896,0.789	0.802,0.793,0.831,0.877,0.781	0.041	RI	chr4:129181966:129182532:129181966:129182100:129182331:129182532
370	ENSMUSG00000056211	R3hdm1	chr1	+	370	14,5,21,3,13	89,50,96,64,78	17,21,19,20,14	79,43,85,68,78	244	122	0.00298239	0.0177	0.073,0.048,0.099,0.023,0.077	0.097,0.196,0.101,0.128,0.082	-0.057	RI	chr1:128181985:128184654:128181985:128182212:128184399:128184654
372	ENSMUSG00000028907	Utp11	chr4	-	372	30,33,42,26,40	1.43394e+17	27,21,20,42,53	8.84926e+15	244	122	0.197763	0.476265	0.01,0.017,0.02,0.014,0.018	0.015,0.011,0.013,0.02,0.034	-0.003	RI	chr4:124679701:124682323:124679701:124679812:124682192:124682323
373	ENSMUSG00000028907	Utp11	chr4	-	373	35,33,29,35,53	1.29185e+16	21,23,31,49,51	849836639890694	244	122	0.157111	0.397596	0.013,0.019,0.015,0.02,0.024	0.012,0.014,0.024,0.027,0.035	-0.004	RI	chr4:124682412:124683348:124682412:124682506:124683234:124683348
374	ENSMUSG00000029775	Klhdc10	chr6	+	374	4,2,0,5,8	204189109132143	2,2,3,0,0	140139156137158	244	122	0.838058	1	0.01,0.005,0.0,0.019,0.027	0.007,0.007,0.01,0.0,0.0	0.007	RI	chr6:30447940:30449630:30447940:30447988:30449490:30449630
375	ENSMUSG00000053819	Camk2d	chr3	+	375	20,12,11,7,6	0,0,0,4,0	17,1,11,6,4	0,0,0,0,3	244	122	0.965534	1	1.0,1.0,1.0,0.467,1.0	1.0,1.0,1.0,1.0,0.4	0.013	RI	chr3:126770784:126771846:126770784:126770857:126771773:126771846
378	ENSMUSG00000037266	Rsrp1	chr4	+	378	1.95616e+19	0,0,0,0,0	1.78218e+19	0,0,2,0,0	244	122	1	1	1.0,1.0,1.0,1.0,1.0	1.0,1.0,0.998,1.0,1.0	0	RI	chr4:134923874:134924482:134923874:134923909:134924082:134924482
379	ENSMUSG00000037266	Rsrp1	chr4	+	379	2.85326e+19	65,81,69,84,52	3.41233e+19	55,78,84,120,82	244	122	0.953554	1	0.956,0.942,0.93,0.938,0.959	0.969,0.954,0.93,0.923,0.946	0.001	RI	chr4:134925292:134926818:134925292:134925432:134926025:134926818
380	ENSMUSG00000037266	Rsrp1	chr4	+	380	1.97816e+19	1.44212e+18	2.2292e+19	1.77813e+19	244	122	0.991146	1	0.407,0.4,0.296,0.309,0.519	0.385,0.439,0.308,0.427,0.362	0.002	RI	chr4:134925292:134926818:134925292:134925432:134926734:134926818
381	ENSMUSG00000018999	Slc35b4	chr6	-	381	21,9,18,20,34	216201168219200	35,6,24,15,30	226136219232155	244	122	0.48987	0.932994	0.046,0.022,0.051,0.044,0.078	0.072,0.022,0.052,0.031,0.088	-0.005	RI	chr6:34163588:34166423:34163588:34163670:34166373:34166423
383	ENSMUSG00000003031	Cdkn1b	chr6	+	383	13,4,6,4,3	35,23,29,26,12	5,2,8,12,10	51,21,16,45,44	244	122	0.828211	1	0.157,0.08,0.094,0.071,0.111	0.047,0.045,0.2,0.118,0.102	0	RI	chr6:134921955:134925513:134921955:134922083:134924242:134925513
384	ENSMUSG00000036591	Arhgap21	chr2	-	384	1,0,2,0,2	50,20,32,43,61	3,0,0,7,8	63,28,60,34,46	244	122	0.00514949	0.0272334	0.01,0.0,0.03,0.0,0.016	0.023,0.0,0.0,0.093,0.08	-0.028	RI	chr2:20855353:20855706:20855353:20855395:20855580:20855706
385	ENSMUSG00000074646	6430550D23Rik	chr2	-	385	0,0,0,4,2	8,0,0,0,0	0,1,0,6,0	4,2,1,3,11	195	122	1	1	0.0,NA,NA,1.0,1.0	0.0,0.238,0.0,0.556,0.0	0.508	RI	chr2:156003100:156003485:156003100:156003250:156003324:156003485
387	ENSMUSG00000034610	Zcchc11	chr4	+	387	0,0,0,1,3	93,75,68,108,92	0,3,0,3,1	107,50,114,115,114	244	122	1	1	0.0,0.0,0.0,0.005,0.016	0.0,0.029,0.0,0.013,0.004	-0.005	RI	chr4:108557321:108559415:108557321:108557474:108558714:108559415
388	ENSMUSG00000023942	Slc29a1	chr17	-	388	80,149,68,138,77	3.01628e+19	115,108,102,96,73	1.90122e+19	244	122	0.0028487	0.0170805	0.013,0.026,0.015,0.027,0.014	0.029,0.024,0.027,0.021,0.023	-0.006	RI	chr17:45589413:45589820:45589413:45589548:45589680:45589820
389	ENSMUSG00000022833	Ccdc14	chr16	+	389	2,4,5,5,11	51,52,43,56,47	4,2,5,4,6	31,51,57,42,31	244	122	0.700888	1	0.019,0.037,0.055,0.043,0.105	0.061,0.019,0.042,0.045,0.088	0.001	RI	chr16:34705160:34706897:34705160:34705255:34706386:34706897
392	ENSMUSG00000035234	Abraxas1	chr5	-	392	122,222,111,162,96	174185122151116	159,161,89,96,75	121,116,44,92,53	244	122	0.00209368	0.013321	0.26,0.375,0.313,0.349,0.293	0.397,0.41,0.503,0.343,0.414	-0.095	RI	chr5:100805191:100806489:100805191:100805451:100805897:100806489
393	ENSMUSG00000025766	D3Ertd751e	chr3	+	393	93,118,72,89,73	2,3,2,6,16	91,97,53,43,76	3,2,4,11,8	244	122	0.513999	0.967425	0.959,0.952,0.947,0.881,0.695	0.938,0.96,0.869,0.662,0.826	0.036	RI	chr3:41756048:41758939:41756048:41756129:41758623:41758939
394	ENSMUSG00000040667	Nup88	chr11	-	394	29,20,10,21,16	897647645690740	8,34,8,14,18	655739657708608	235	122	0.597797	1	0.017,0.016,0.008,0.016,0.011	0.006,0.023,0.006,0.01,0.015	0.002	RI	chr11:70943878:70944238:70943878:70943997:70944111:70944238
395	ENSMUSG00000007458	M6pr	chr6	+	395	70,40,35,54,60	1.27611e+19	33,56,47,58,58	1.04596e+15	244	122	0.172395	0.42754	0.027,0.018,0.017,0.024,0.026	0.016,0.028,0.026,0.028,0.034	-0.004	RI	chr6:122313258:122315166:122313258:122313425:122315056:122315166
396	ENSMUSG00000068329	Htra2	chr6	-	396	1.00284e+15	3,2,7,7,3	658752657635524	6,0,4,3,5	244	122	1	1	0.994,0.995,0.982,0.983,0.993	0.982,1.0,0.988,0.991,0.981	0.001	RI	chr6:83052697:83053070:83052697:83052726:83053000:83053070
397	ENSMUSG00000068329	Htra2	chr6	-	397	296185175232202	6,3,0,10,5	242230235195185	0,3,0,7,0	244	122	0.00481747	0.0258529	0.961,0.969,1.0,0.921,0.953	1.0,0.975,1.0,0.933,1.0	-0.021	RI	chr6:83052697:83053070:83052697:83052803:83053000:83053070
398	ENSMUSG00000068329	Htra2	chr6	-	398	1.03087e+15	73,73,54,61,62	653752669660539	66,46,57,47,42	244	122	0.5258	0.982797	0.876,0.856,0.875,0.87,0.883	0.832,0.891,0.854,0.875,0.865	0.009	RI	chr6:83052697:83053070:83052697:83052726:83053037:83053070
399	ENSMUSG00000068329	Htra2	chr6	-	399	319209189257233	867771662610807	233230247220200	503625472541438	244	122	0.000127725	0.00130593	0.155,0.119,0.125,0.174,0.126	0.188,0.155,0.207,0.169,0.186	-0.041	RI	chr6:83052697:83053070:83052697:83052803:83053037:83053070
401	ENSMUSG00000033790	Tubgcp5	chr7	+	401	8,3,2,12,7	183122131155129	0,2,14,13,2	85104109129105	244	122	0.380523	0.781977	0.021,0.012,0.008,0.037,0.026	0.0,0.01,0.06,0.048,0.009	-0.005	RI	chr7:55825579:55826321:55825579:55825705:55826232:55826321
402	ENSMUSG00000034009	Rxfp1	chr3	-	402	3,0,0,0,7	0,0,0,2,0	0,0,6,8,0	0,0,6,2,2	244	122	1	1	1.0,NA,NA,0.0,1.0	NA,NA,0.333,0.667,0.0	0.333	RI	chr3:79648072:79650824:79648072:79648291:79650413:79650824
403	ENSMUSG00000022211	Carmil3	chr14	+	403	0,0,0,0,1	1,0,0,0,0	0,0,0,1,0	0,0,0,0,0	244	122	1	1	0.0,NA,NA,NA,1.0	NA,NA,NA,1.0,NA	-0.5	RI	chr14:55501458:55501893:55501458:55501593:55501829:55501893
404	ENSMUSG00000022211	Carmil3	chr14	+	404	0,1,0,0,0	1,0,0,0,0	0,0,0,0,0	0,0,0,0,1	244	122	1	1	0.0,1.0,NA,NA,NA	NA,NA,NA,NA,0.0	0.5	RI	chr14:55501458:55502433:55501458:55501893:55502224:55502433
407	ENSMUSG00000024217	Snrpc	chr17	+	407	21,3,11,18,13	873580583646819	11,11,21,21,14	553417453500743	244	122	0.0546093	0.179809	0.012,0.003,0.009,0.014,0.008	0.01,0.013,0.023,0.021,0.009	-0.006	RI	chr17:27840463:27842378:27840463:27840506:27842269:27842378
409	ENSMUSG00000058388	Phtf1	chr3	+	409	16,9,2,27,21	193136265208198	0,7,3,0,1	256197219226139	244	122	2.42667e-11	3.36232e-09	0.04,0.032,0.004,0.061,0.05	0.0,0.017,0.007,0.0,0.004	0.032	RI	chr3:103997432:103998803:103997432:103997705:103998671:103998803
410	ENSMUSG00000060036	Rpl3	chr15	-	410	68,103,65,83,71	1.11219e+21	42,29,68,40,43	6.1067e+19	244	122	1	1	0.003,0.006,0.004,0.005,0.003	0.003,0.002,0.006,0.003,0.004	0.001	RI	chr15:80079689:80080552:80079689:80079850:80080365:80080552
411	ENSMUSG00000060036	Rpl3	chr15	-	411	449425490480434	1.37241e+24	246383332286291	7.5058e+19	244	122	0.816241	1	0.016,0.02,0.022,0.023,0.017	0.016,0.023,0.024,0.017,0.02	0	RI	chr15:80080895:80081783:80080895:80081031:80081614:80081783
412	ENSMUSG00000060036	Rpl3	chr15	-	412	266277289321275	215129159115167	187293256188219	76,110,78,106,99	244	122	0.047637	0.160815	0.382,0.518,0.476,0.583,0.452	0.552,0.571,0.621,0.47,0.525	-0.066	RI	chr15:80080895:80081783:80080895:80081211:80081614:80081783
413	ENSMUSG00000033728	Lrrc14	chr15	+	413	21,8,4,31,10	198183169211220	25,9,17,20,11	126163180213145	244	122	0.116437	0.317398	0.05,0.021,0.012,0.068,0.022	0.09,0.027,0.045,0.045,0.037	-0.014	RI	chr15:76712866:76713985:76712866:76713220:76713400:76713985
414	ENSMUSG00000033728	Lrrc14	chr15	+	414	237262180232240	0,3,1,2,6	165178168222152	3,4,0,1,0	244	122	0.538074	0.992838	1.0,0.978,0.989,0.983,0.952	0.965,0.957,1.0,0.991,1.0	-0.002	RI	chr15:76712866:76713985:76712866:76713220:76713815:76713985
415	ENSMUSG00000096935	1700113A16Rik	chr3	-	415	73,77,58,56,50	17,7,3,3,4	73,67,53,56,69	3,5,5,5,10	239	122	0.575159	1	0.687,0.849,0.908,0.905,0.865	0.925,0.872,0.844,0.851,0.779	-0.011	RI	chr3:88171555:88172258:88171555:88171969:88172087:88172258
417	ENSMUSG00000028101	Pias3	chr3	+	417	11,10,7,19,14	9,2,1,4,10	20,14,25,21,22	11,2,6,16,8	226	122	0.925586	1	0.398,0.73,0.791,0.719,0.43	0.495,0.791,0.692,0.415,0.598	0.015	RI	chr3:96699419:96699837:96699419:96699653:96699758:96699837
418	ENSMUSG00000005506	Celf1	chr2	+	418	61,42,49,71,91	143165144189232	114,75,143,135,125	340147272327313	209	122	0.0822652	0.245364	0.199,0.129,0.166,0.18,0.186	0.164,0.229,0.235,0.194,0.189	-0.03	RI	chr2:91013237:91019497:91013237:91013402:91013490:91019497
419	ENSMUSG00000005506	Celf1	chr2	+	419	42,24,34,36,48	388229335251330	69,49,84,84,82	84,65,98,80,89	244	122	0	0	0.051,0.05,0.048,0.067,0.068	0.291,0.274,0.3,0.344,0.315	-0.248	RI	chr2:91013237:91019497:91013237:91013402:91016565:91019497
421	ENSMUSG00000005687	Bcas2	chr3	+	421	54,27,25,28,29	1.82517e+19	37,37,40,41,41	1.37517e+19	244	122	0.0110012	0.0494714	0.015,0.008,0.008,0.009,0.01	0.013,0.011,0.017,0.013,0.019	-0.005	RI	chr3:103174339:103177419:103174339:103174501:103175618:103177419
422	ENSMUSG00000005687	Bcas2	chr3	+	422	62,26,49,28,29	52,39,38,63,51	33,45,37,51,51	15,44,37,44,34	244	122	0.0185345	0.0754325	0.373,0.25,0.392,0.182,0.221	0.524,0.338,0.333,0.367,0.429	-0.115	RI	chr3:103174339:103177419:103174339:103174501:103177338:103177419
423	ENSMUSG00000005687	Bcas2	chr3	+	423	57,31,51,43,12	1.87617e+19	53,48,34,58,27	1.44717e+19	244	122	0.0202111	0.0805679	0.015,0.009,0.017,0.014,0.004	0.018,0.014,0.014,0.018,0.012	-0.003	RI	chr3:103175618:103177419:103175618:103175669:103177338:103177419
424	ENSMUSG00000001016	Ilf2	chr3	+	424	76,102,56,107,73	2.6332e+19	113,69,104,83,111	1.9272e+19	191	122	0.00140711	0.00969339	0.018,0.031,0.017,0.032,0.02	0.036,0.022,0.036,0.026,0.037	-0.008	RI	chr3:90486850:90487097:90486850:90486912:90486982:90487097
425	ENSMUSG00000000223	Drp2	chrX	+	425	9,0,0,0,2	0,0,0,0,0	0,0,0,0,0	4,0,2,0,0	244	122	1	1	1.0,NA,NA,NA,1.0	0.0,NA,0.0,NA,NA	1	RI	chrX:134440334:134441386:134440334:134440420:134441228:134441386
428	ENSMUSG00000023707	Ogfod2	chr5	+	428	16,41,10,27,22	215184108122145	22,37,32,24,18	113107106140102	244	122	0.00350805	0.0200048	0.036,0.1,0.044,0.1,0.071	0.089,0.147,0.131,0.079,0.081	-0.035	RI	chr5:124114064:124114645:124114064:124114192:124114387:124114645
429	ENSMUSG00000023707	Ogfod2	chr5	+	429	277196133163194	14,10,29,8,20	131123157153154	12,5,10,10,15	244	122	0.421326	0.832934	0.908,0.907,0.696,0.911,0.829	0.845,0.925,0.887,0.884,0.837	-0.025	RI	chr5:124114064:124114645:124114064:124114192:124114478:124114645
430	ENSMUSG00000033088	Triobp	chr15	+	430	4,6,0,2,4	342332233335396	2,6,7,7,1	447424440551439	244	122	1	1	0.006,0.009,0.0,0.003,0.005	0.002,0.007,0.008,0.006,0.001	0	RI	chr15:78991328:78993432:78991328:78991438:78992903:78993432
431	ENSMUSG00000057335	Cep170	chr1	-	431	1,0,0,4,0	87,24,36,36,81	2,5,4,3,0	67,39,44,42,36	244	122	0.0900746	0.262215	0.006,0.0,0.0,0.053,0.0	0.015,0.06,0.043,0.034,0.0	-0.019	RI	chr1:176733661:176736895:176733661:176735981:176736843:176736895
432	ENSMUSG00000057335	Cep170	chr1	-	432	9,18,8,20,9	30,12,21,20,33	10,4,10,7,8	22,10,17,14,23	244	122	0.469388	0.904974	0.13,0.429,0.16,0.333,0.12	0.185,0.167,0.227,0.2,0.148	0.049	RI	chr1:176769232:176769870:176769232:176769526:176769712:176769870
433	ENSMUSG00000018559	Ctdnep1	chr11	+	433	1,1,0,1,0	291269205341273	2,0,8,8,1	264292296326241	216	122	1	1	0.002,0.002,0.0,0.002,0.0	0.004,0.0,0.015,0.014,0.002	-0.006	RI	chr11:69984253:69984534:69984253:69984320:69984415:69984534
434	ENSMUSG00000053754	Chd8	chr14	-	434	10,3,5,9,19	30,19,15,22,35	10,7,12,11,3	14,14,33,23,39	244	122	0.875707	1	0.143,0.073,0.143,0.17,0.213	0.263,0.2,0.154,0.193,0.037	-0.021	RI	chr14:52204432:52205506:52204432:52204584:52204789:52205506
435	ENSMUSG00000053754	Chd8	chr14	-	435	0,1,0,4,0	25,18,13,15,5	0,2,4,7,0	8,7,13,20,18	210	122	0.00394988	0.0219655	0.0,0.031,0.0,0.134,0.0	0.0,0.142,0.152,0.169,0.0	-0.06	RI	chr14:52204432:52205804:52204432:52205506:52205595:52205804
437	ENSMUSG00000027134	Lpcat4	chr2	+	437	3,7,10,2,3	134,83,91,120,126	5,12,7,13,5	43,66,72,94,72	233	122	0.000166348	0.00167249	0.012,0.042,0.054,0.009,0.012	0.057,0.087,0.048,0.068,0.035	-0.033	RI	chr2:112242475:112242761:112242475:112242588:112242700:112242761
438	ENSMUSG00000031896	Ctrl	chr8	-	438	3,0,2,2,3	4,2,1,0,0	5,5,3,7,4	1,3,3,2,1	195	122	0.928299	1	0.319,0.0,0.556,1.0,1.0	0.758,0.51,0.385,0.686,0.714	-0.036	RI	chr8:105932823:105933059:105932823:105932905:105932979:105933059
442	ENSMUSG00000029201	Ugdh	chr5	-	442	7,3,1,1,1	248268251290234	2,6,4,3,0	250242307265259	244	122	1	1	0.014,0.006,0.002,0.002,0.002	0.004,0.012,0.006,0.006,0.0	0	RI	chr5:65420248:65422782:65420248:65420343:65422634:65422782
443	ENSMUSG00000029730	Mcm7	chr5	-	443	15,12,2,10,6	5.59743e+19	7,14,13,22,27	4.26742e+19	207	122	1	1	0.002,0.002,0.0,0.001,0.001	0.001,0.002,0.002,0.003,0.004	-0.001	RI	chr5:138169348:138169724:138169348:138169473:138169559:138169724
444	ENSMUSG00000035311	Gnptab	chr10	+	444	132,80,102,103,200	0,0,0,0,0	80,68,78,94,142	0,0,1,0,0	244	122	1	1	1.0,1.0,1.0,1.0,1.0	1.0,1.0,0.975,1.0,1.0	0.005	RI	chr10:88379223:88379535:88379223:88379314:88379468:88379535
445	ENSMUSG00000026821	Ralgds	chr2	+	445	0,0,0,0,2	135,73,101,145,126	0,0,2,0,3	103,90,121,105,114	244	122	1	1	0.0,0.0,0.0,0.0,0.008	0.0,0.0,0.008,0.0,0.013	-0.003	RI	chr2:28548112:28548505:28548112:28548145:28548383:28548505
446	ENSMUSG00000026821	Ralgds	chr2	+	446	0,0,0,0,2	131,97,97,153,152	0,0,0,0,1	83,66,123,114,115	244	122	1	1	0.0,0.0,0.0,0.0,0.007	0.0,0.0,0.0,0.0,0.004	0.001	RI	chr2:28549289:28550563:28549289:28549532:28550448:28550563
447	ENSMUSG00000004071	Cdip1	chr16	-	447	135178123138118	1,0,2,8,5	146151119111136	4,5,6,3,1	244	122	0.51315	0.967217	0.985,1.0,0.969,0.896,0.922	0.948,0.938,0.908,0.949,0.986	0.009	RI	chr16:4768744:4769795:4768744:4768967:4769639:4769795
448	ENSMUSG00000004071	Cdip1	chr16	-	448	23,59,18,35,60	169193198221192	36,29,29,24,34	197194179198180	244	122	0.12113	0.326221	0.064,0.133,0.043,0.073,0.135	0.084,0.07,0.075,0.057,0.086	0.015	RI	chr16:4768744:4769795:4768744:4769018:4769639:4769795
449	ENSMUSG00000029014	Dnajc2	chr5	-	449	5,0,4,0,12	814770667716655	7,19,4,13,4	576610607673496	244	122	1	1	0.003,0.0,0.003,0.0,0.009	0.006,0.015,0.003,0.01,0.004	-0.005	RI	chr5:21761540:21763515:21761540:21761725:21763445:21763515
450	ENSMUSG00000031167	Rbm3	chrX	-	450	518571340446452	3.58029e+19	544371372488529	3.82936e+19	244	122	0.0465086	0.157639	0.067,0.088,0.057,0.068,0.056	0.066,0.049,0.055,0.056,0.066	0.009	RI	chrX:8143847:8144679:8143847:8143947:8144572:8144679
451	ENSMUSG00000038412	Higd1a	chr9	-	451	50,42,60,86,45	3.37122e+19	76,79,56,47,51	2.26219e+19	244	122	0.00100739	0.00731527	0.007,0.01,0.012,0.019,0.009	0.017,0.021,0.017,0.013,0.013	-0.005	RI	chr9:121848562:121850322:121848562:121849689:121850187:121850322
452	ENSMUSG00000019738	Polr2i	chr7	+	452	135,71,89,100,133	465439399383445	101,88,96,91,107	424326316364394	198	122	0.428958	0.844014	0.152,0.091,0.121,0.139,0.156	0.128,0.143,0.158,0.133,0.143	-0.009	RI	chr7:30232331:30232536:30232331:30232404:30232481:30232536
453	ENSMUSG00000019738	Polr2i	chr7	+	453	68,34,83,79,62	826586559656757	44,56,65,82,82	563481491598674	204	122	0.0660836	0.20954	0.047,0.034,0.082,0.067,0.047	0.045,0.065,0.073,0.076,0.068	-0.01	RI	chr7:30232749:30232981:30232749:30232823:30232906:30232981
458	ENSMUSG00000043088	Il17re	chr6	+	458	0,0,0,0,0	0,2,0,1,2	0,0,0,1,0	0,0,0,1,0	193	122	1	1	NA,0.0,NA,0.0,0.0	NA,NA,NA,0.387,NA	-0.387	RI	chr6:113468905:113469128:113468905:113468957:113469029:113469128
459	ENSMUSG00000025915	Sgk3	chr1	+	459	0,0,0,0,0	2,2,0,1,4	4,1,1,11,3	2,6,0,0,3	244	122	1	1	0.0,0.0,NA,0.0,0.0	0.5,0.077,1.0,1.0,0.333	-0.582	RI	chr1:9885666:9886142:9885666:9885753:9885988:9886142
460	ENSMUSG00000025915	Sgk3	chr1	+	460	3,2,0,0,0	330252265211290	7,1,3,11,6	238231255195221	244	122	0.762279	1	0.005,0.004,0.0,0.0,0.0	0.014,0.002,0.006,0.027,0.013	-0.011	RI	chr1:9885666:9886142:9885666:9885753:9886046:9886142
461	ENSMUSG00000024913	Lrp5	chr19	-	461	0,0,0,0,0	30,16,15,10,27	0,0,2,0,0	14,18,22,13,17	244	122	1	1	0.0,0.0,0.0,0.0,0.0	0.0,0.0,0.043,0.0,0.0	-0.009	RI	chr19:3593515:3597480:3593515:3593626:3597243:3597480
464	ENSMUSG00000030008	Pradc1	chr6	-	464	13,1,9,6,5	399327279261315	4,4,10,7,10	291278229284282	244	122	0.904172	1	0.016,0.002,0.016,0.011,0.008	0.007,0.007,0.021,0.012,0.017	-0.002	RI	chr6:85447935:85448591:85447935:85448045:85448490:85448591
465	ENSMUSG00000074240	Cib3	chr8	-	465	0,0,0,1,0	1,0,0,0,4	0,1,0,0,0	0,0,1,0,0	244	122	1	1	0.0,NA,NA,1.0,0.0	NA,1.0,0.0,NA,NA	-0.167	RI	chr8:72205562:72207274:72205562:72205758:72207126:72207274
466	ENSMUSG00000014601	Strip1	chr3	-	466	1,8,4,18,7	269232260284243	19,6,8,9,7	209305296298297	244	122	0.41672	0.826069	0.002,0.017,0.008,0.031,0.014	0.043,0.01,0.013,0.015,0.012	-0.004	RI	chr3:107615760:107616608:107615760:107615827:107616507:107616608
467	ENSMUSG00000034121	Mks1	chr11	+	467	0,0,1,0,1	10,31,22,13,9	0,2,0,1,0	15,13,15,11,8	244	122	1	1	0.0,0.0,0.022,0.0,0.053	0.0,0.071,0.0,0.043,0.0	-0.008	RI	chr11:87856562:87856936:87856562:87856660:87856807:87856936
468	ENSMUSG00000034121	Mks1	chr11	+	468	1,1,0,1,2	11,19,23,19,13	4,1,0,0,3	38,9,30,17,15	244	122	1	1	0.043,0.026,0.0,0.026,0.071	0.05,0.053,0.0,0.0,0.091	-0.006	RI	chr11:87857860:87859313:87857860:87857978:87858602:87859313
469	ENSMUSG00000046223	Plaur	chr7	+	469	16,15,2,7,6	22,14,16,8,9	2,0,8,3,4	2,14,0,11,2	244	122	0.950808	1	0.267,0.349,0.059,0.304,0.25	0.333,0.0,1.0,0.12,0.5	-0.145	RI	chr7:24471898:24472707:24471898:24472054:24472572:24472707
475	ENSMUSG00000023110	Prmt5	chr14	-	475	48,33,42,29,50	968692684721713	56,30,31,57,28	618621530592584	244	122	0.049425	0.165545	0.024,0.023,0.03,0.02,0.034	0.043,0.024,0.028,0.046,0.023	-0.007	RI	chr14:54516105:54516615:54516105:54516191:54516496:54516615
476	ENSMUSG00000040859	Bsdc1	chr4	+	476	0,1,9,1,1	32,60,26,27,36	14,3,8,0,1	32,33,46,35,65	244	122	0.0282892	0.105603	0.0,0.008,0.148,0.018,0.014	0.179,0.043,0.08,0.0,0.008	-0.024	RI	chr4:129465229:129466990:129465229:129465346:129466822:129466990
477	ENSMUSG00000040859	Bsdc1	chr4	+	477	26,54,46,40,46	0,0,0,0,1	67,26,59,43,63	0,0,0,0,1	244	122	1	1	1.0,1.0,1.0,1.0,0.958	1.0,1.0,1.0,1.0,0.969	-0.002	RI	chr4:129465229:129466990:129465229:129465346:129466913:129466990
478	ENSMUSG00000019082	Slc25a22	chr7	-	478	37,22,32,51,28	0,0,0,3,2	38,30,51,41,29	0,0,1,5,0	244	122	0.78233	1	1.0,1.0,1.0,0.895,0.875	1.0,1.0,0.962,0.804,1.0	0.001	RI	chr7:141432020:141432753:141432020:141432139:141432613:141432753
479	ENSMUSG00000019082	Slc25a22	chr7	-	479	40,22,38,55,34	218188126157148	42,31,51,42,29	150161138142113	244	122	0.131075	0.346914	0.084,0.055,0.131,0.149,0.103	0.123,0.088,0.156,0.129,0.114	-0.018	RI	chr7:141432020:141432753:141432020:141432139:141432662:141432753
480	ENSMUSG00000019082	Slc25a22	chr7	-	480	41,19,40,58,33	0,3,4,0,2	43,27,52,38,32	1,0,0,1,4	244	122	0.216612	0.507401	1.0,0.76,0.833,1.0,0.892	0.956,1.0,1.0,0.95,0.8	-0.044	RI	chr7:141432020:141432753:141432020:141432158:141432662:141432753
481	ENSMUSG00000019082	Slc25a22	chr7	-	481	90,73,47,65,61	1,0,0,1,1	52,58,57,55,55	0,1,1,1,0	198	122	1	1	0.982,1.0,1.0,0.976,0.974	1.0,0.973,0.972,0.971,1.0	0.003	RI	chr7:141434155:141434329:141434155:141434223:141434300:141434329
482	ENSMUSG00000115987	Vps28	chr15	-	482	26,6,4,28,46	1.56814e+19	31,11,14,18,40	1.23113e+19	213	122	0.957315	1	0.009,0.002,0.002,0.012,0.018	0.014,0.005,0.007,0.007,0.015	-0.001	RI	chr15:76622470:76622708:76622470:76622562:76622654:76622708
483	ENSMUSG00000115987	Vps28	chr15	-	483	11,35,4,20,16	1.67418e+19	4,30,15,32,36	1.47214e+19	237	122	1	1	0.003,0.01,0.002,0.006,0.005	0.001,0.011,0.006,0.01,0.011	-0.003	RI	chr15:76623170:76623494:76623170:76623272:76623388:76623494
484	ENSMUSG00000115987	Vps28	chr15	-	484	63,74,50,73,53	0,0,2,0,0	87,87,88,90,117	0,2,0,0,0	244	122	1	1	1.0,1.0,0.926,1.0,1.0	1.0,0.956,1.0,1.0,1.0	-0.006	RI	chr15:76623170:76624175:76623170:76623272:76624085:76624175
485	ENSMUSG00000115987	Vps28	chr15	-	485	134112103127104	1.42313e+19	169146154139178	1.16011e+19	244	122	2.77222e-06	5.2799e-05	0.045,0.04,0.042,0.047,0.039	0.068,0.06,0.069,0.055,0.06	-0.02	RI	chr15:76623170:76624175:76623170:76623494:76624085:76624175
486	ENSMUSG00000029267	Mtf2	chr5	+	486	1.65016e+19	94,54,59,92,56	1.70713e+19	87,71,77,65,97	201	122	0.0915962	0.265522	0.914,0.947,0.94,0.913,0.948	0.923,0.919,0.919,0.938,0.907	0.011	RI	chr5:108080824:108081023:108080824:108080841:108080921:108081023
487	ENSMUSG00000027193	Api5	chr2	-	487	0,17,12,5,11	1.57112e+19	19,19,7,7,15	1.3751e+19	244	122	1	1	0.0,0.007,0.004,0.002,0.004	0.007,0.009,0.003,0.003,0.007	-0.002	RI	chr2:94426932:94427577:94426932:94427084:94427511:94427577
489	ENSMUSG00000002550	Uck1	chr2	-	489	42,30,39,39,27	573554397559493	47,31,41,30,76	470431437496430	244	122	0.00306371	0.0180722	0.035,0.026,0.047,0.034,0.027	0.048,0.035,0.045,0.029,0.081	-0.014	RI	chr2:32258276:32258667:32258276:32258419:32258570:32258667
490	ENSMUSG00000086290	Snhg12	chr4	+	490	20,3,17,11,2	98,42,89,35,51	8,4,3,4,7	33,36,21,30,46	244	122	0.664122	1	0.093,0.034,0.087,0.136,0.019	0.108,0.053,0.067,0.063,0.071	0.001	RI	chr4:132310150:132310504:132310150:132310215:132310450:132310504
491	ENSMUSG00000086290	Snhg12	chr4	+	491	37,31,25,26,33	85,49,94,44,59	24,15,15,11,8	32,48,24,29,40	244	122	0.515955	0.968745	0.179,0.24,0.117,0.228,0.219	0.273,0.135,0.238,0.159,0.091	0.017	RI	chr4:132310150:132311024:132310150:132310504:132310833:132311024
492	ENSMUSG00000031146	Plp2	chrX	-	492	21,19,4,13,13	1.2401e+18	7,17,15,6,11	9.79109e+17	213	122	1	1	0.01,0.01,0.003,0.007,0.007	0.004,0.009,0.009,0.003,0.006	0.001	RI	chrX:7669414:7669758:7669414:7669510:7669602:7669758
493	ENSMUSG00000020806	Rhbdf2	chr11	-	493	4,1,5,3,14	109,76,89,132,156	7,3,19,8,10	99108163130140	244	122	0.055359	0.181254	0.018,0.007,0.027,0.011,0.043	0.034,0.014,0.055,0.03,0.034	-0.012	RI	chr11:116605242:116606232:116605242:116605438:116606107:116606232
496	ENSMUSG00000016559	H3f3b	chr11	-	496	34,75,59,95,91	1.22911e+24	88,98,122,121,131	1.21351e+24	224	122	1	1	0.002,0.003,0.003,0.004,0.004	0.004,0.004,0.006,0.004,0.006	-0.002	RI	chr11:116023624:116024019:116023624:116023778:116023881:116024019
497	ENSMUSG00000042447	Mios	chr6	+	497	2,2,5,12,2	251237203204202	5,6,0,6,0	178204150187123	244	122	1	1	0.004,0.004,0.012,0.029,0.005	0.014,0.014,0.0,0.016,0.0	0.002	RI	chr6:8233049:8234361:8233049:8233254:8234231:8234361
499	ENSMUSG00000020745	Pafah1b1	chr11	-	499	5,11,3,13,5	549412423482402	18,8,19,9,7	505526396452482	244	122	0.372464	0.768044	0.005,0.013,0.004,0.013,0.006	0.018,0.008,0.023,0.01,0.007	-0.005	RI	chr11:74673948:74679614:74673948:74677742:74679457:74679614
500	ENSMUSG00000020745	Pafah1b1	chr11	-	500	3,2,9,1,0	756708728746674	19,5,5,10,8	740809621677683	244	122	1	1	0.002,0.001,0.006,0.001,0.0	0.013,0.003,0.004,0.007,0.006	-0.005	RI	chr11:74684405:74686064:74684405:74684508:74685895:74686064
501	ENSMUSG00000051768	Xrcc1	chr7	+	501	49,43,49,46,62	814639524752792	53,52,62,54,55	642577753883775	216	122	0.511938	0.965558	0.033,0.037,0.05,0.033,0.042	0.045,0.048,0.044,0.033,0.039	-0.003	RI	chr7:24566218:24566500:24566218:24566293:24566388:24566500
502	ENSMUSG00000051768	Xrcc1	chr7	+	502	7,1,6,4,7	861667562787834	6,20,24,13,20	702670767941732	192	122	0.0661944	0.209664	0.005,0.001,0.007,0.003,0.005	0.005,0.019,0.019,0.009,0.017	-0.01	RI	chr7:24566857:24567144:24566857:24566967:24567038:24567144
503	ENSMUSG00000020284	1810043G02Rik	chr10	+	503	10,8,2,5,18	40,24,48,25,41	7,6,11,14,10	18,24,30,23,44	244	122	0.156428	0.397065	0.111,0.143,0.02,0.091,0.18	0.163,0.111,0.155,0.233,0.102	-0.044	RI	chr10:77979752:77980547:77979752:77979771:77980500:77980547
504	ENSMUSG00000029504	Ddx51	chr5	+	504	13,35,19,59,21	326195167205203	34,29,48,46,36	162140133132143	244	122	2.69878e-07	8.22465e-06	0.02,0.082,0.054,0.126,0.049	0.095,0.094,0.153,0.148,0.112	-0.054	RI	chr5:110655306:110655673:110655306:110655413:110655564:110655673
505	ENSMUSG00000062647	Rpl7a	chr2	+	505	89,27,43,61,52	1.70396e+17	54,48,45,52,37	795774672723668	244	122	0.00224507	0.0140088	0.025,0.014,0.017,0.032,0.023	0.033,0.03,0.032,0.035,0.027	-0.009	RI	chr2:26912670:26913057:26912670:26912801:26912987:26913057
506	ENSMUSG00000003360	Ddx23	chr15	-	506	10,0,2,0,3	1,9,5,3,9	0,3,14,0,2	6,2,0,9,3	244	122	0.590066	1	0.833,0.0,0.167,0.0,0.143	0.0,0.429,1.0,0.0,0.25	-0.107	RI	chr15:98650143:98650818:98650143:98650289:98650592:98650818
507	ENSMUSG00000003778	Brd8	chr18	-	507	143159121163168	9.829e+15	232124128200160	836932811878825	244	122	0.029652	0.109652	0.068,0.081,0.072,0.074,0.08	0.122,0.062,0.073,0.102,0.088	-0.014	RI	chr18:34608417:34609949:34608417:34608627:34609804:34609949
508	ENSMUSG00000032316	Clk3	chr9	-	508	76,59,50,110,107	1.00694e+15	99,53,135,98,81	668891743804797	244	122	0.00213824	0.0135453	0.036,0.03,0.033,0.059,0.054	0.069,0.029,0.083,0.057,0.048	-0.015	RI	chr9:57758283:57761040:57758283:57758350:57758626:57761040
509	ENSMUSG00000032316	Clk3	chr9	-	509	96,84,76,141,106	59,82,30,73,69	141,72,148,126,165	74,55,78,62,75	244	122	0.370913	0.76702	0.449,0.339,0.559,0.491,0.434	0.488,0.396,0.487,0.504,0.524	-0.025	RI	chr9:57758283:57761040:57758283:57758350:57760823:57761040
510	ENSMUSG00000032316	Clk3	chr9	-	510	76,84,74,130,82	839675589737681	124,61,129,119,183	494668581638654	244	122	5.00182e-07	1.28985e-05	0.043,0.059,0.059,0.081,0.057	0.112,0.044,0.1,0.085,0.123	-0.033	RI	chr9:57758626:57761040:57758626:57758723:57760823:57761040
512	ENSMUSG00000057246	BC051142	chr17	+	512	0,0,0,0,0	6,0,0,1,0	0,0,0,0,3	2,0,0,0,0	196	122	1	1	0.0,NA,NA,0.0,NA	0.0,NA,NA,NA,1.0	-0.5	RI	chr17:34421852:34421987:34421852:34421882:34421957:34421987
513	ENSMUSG00000057246	BC051142	chr17	+	513	1,0,0,1,0	0,0,0,0,0	0,0,0,0,0	0,0,1,0,0	195	122	1	1	1.0,NA,NA,1.0,NA	NA,NA,0.0,NA,NA	1	RI	chr17:34459862:34460734:34459862:34460119:34460193:34460734
514	ENSMUSG00000029291	Rufy3	chr5	+	514	8,3,2,0,0	174,64,95,96,70	2,0,1,3,0	114,83,97,83,102	244	122	0.905658	1	0.022,0.023,0.01,0.0,0.0	0.009,0.0,0.005,0.018,0.0	0.005	RI	chr5:88614940:88616579:88614940:88615114:88616461:88616579
515	ENSMUSG00000070808	Bicra	chr7	-	515	0,0,0,0,0	0,3,0,4,1	0,2,1,2,0	7,4,3,4,8	244	122	1	1	NA,0.0,NA,0.0,0.0	0.0,0.2,0.143,0.2,0.0	-0.109	RI	chr7:15977050:15978798:15977050:15977112:15978688:15978798
516	ENSMUSG00000042055	Wdr11	chr7	+	516	6,5,1,0,13	118,82,130,138,105	1,5,8,6,9	171120141131155	244	122	0.902496	1	0.025,0.03,0.004,0.0,0.058	0.003,0.02,0.028,0.022,0.028	0.003	RI	chr7:129628993:129629983:129628993:129629056:129629917:129629983
517	ENSMUSG00000042055	Wdr11	chr7	+	517	1,3,0,3,0	121,102,130,97,100	2,0,3,3,5	128111155135138	244	122	1	1	0.004,0.014,0.0,0.015,0.0	0.008,0.0,0.01,0.011,0.018	-0.003	RI	chr7:129630619:129631269:129630619:129630797:129631173:129631269
518	ENSMUSG00000042055	Wdr11	chr7	+	518	0,0,0,0,0	134,89,133,111,104	0,0,0,2,2	137119154123140	244	122	1	1	0.0,0.0,0.0,0.0,0.0	0.0,0.0,0.0,0.008,0.007	-0.003	RI	chr7:129632709:129633729:129632709:129632855:129633649:129633729
520	ENSMUSG00000026782	Abi2	chr1	+	520	0,0,1,0,2	2,0,4,0,3	7,0,3,2,1	1,0,0,0,1	244	122	1	1	0.0,NA,0.111,NA,0.25	0.778,NA,1.0,1.0,0.333	-0.657	RI	chr1:60437055:60438959:60437055:60437232:60438941:60438959
521	ENSMUSG00000026782	Abi2	chr1	+	521	196104127100144	5,0,4,5,4	199,97,206,166,184	4,0,5,9,8	244	122	0.666422	1	0.951,1.0,0.941,0.909,0.947	0.961,1.0,0.954,0.902,0.92	0.002	RI	chr1:60476739:60481158:60476739:60476832:60478002:60481158
523	ENSMUSG00000031835	Mbtps1	chr8	-	523	10,15,23,13,14	354190257269275	18,7,19,13,14	224176307268239	244	122	0.861736	1	0.014,0.038,0.043,0.024,0.025	0.039,0.019,0.03,0.024,0.028	0.001	RI	chr8:119515577:119518279:119515577:119515709:119518138:119518279
524	ENSMUSG00000031835	Mbtps1	chr8	-	524	0,1,0,1,7	339246297275307	5,6,10,4,11	222204320291322	244	122	0.578886	1	0.0,0.002,0.0,0.002,0.011	0.011,0.014,0.015,0.007,0.017	-0.01	RI	chr8:119538843:119541694:119538843:119538960:119541584:119541694
525	ENSMUSG00000061689	Dlgap4	chr2	+	525	33,18,15,24,25	0,8,2,2,0	10,19,28,19,27	0,0,3,2,0	244	122	0.00460496	0.0248497	1.0,0.529,0.789,0.857,1.0	1.0,1.0,0.824,0.826,1.0	-0.095	RI	chr2:156748022:156748420:156748022:156748102:156748331:156748420
526	ENSMUSG00000061689	Dlgap4	chr2	+	526	139,158,88,126,188	0,1,2,2,0	111138137147108	0,0,0,2,1	244	122	1	1	1.0,0.987,0.957,0.969,1.0	1.0,1.0,1.0,0.974,0.982	-0.009	RI	chr2:156748943:156749356:156748943:156749020:156749249:156749356
527	ENSMUSG00000014353	Tmem87b	chr2	+	527	5,0,0,0,0	65,44,23,69,57	0,0,0,3,1	40,43,28,51,32	244	122	1	1	0.037,0.0,0.0,0.0,0.0	0.0,0.0,0.0,0.029,0.015	-0.001	RI	chr2:128845460:128846799:128845460:128845534:128846728:128846799
528	ENSMUSG00000054099	Slc25a40	chr5	+	528	23,3,9,7,9	24,29,34,44,39	11,16,11,15,2	70,23,39,23,35	244	122	0.882424	1	0.324,0.049,0.117,0.074,0.103	0.073,0.258,0.124,0.246,0.028	-0.012	RI	chr5:8440720:8442571:8440720:8440788:8442446:8442571
529	ENSMUSG00000035919	Bbs9	chr9	+	529	112,42,77,79,93	3,1,5,0,3	75,57,72,81,87	2,0,1,1,0	244	122	1	1	0.949,0.955,0.885,1.0,0.939	0.949,1.0,0.973,0.976,1.0	-0.034	RI	chr9:22887861:22888274:22887861:22887996:22888226:22888274
530	ENSMUSG00000004565	Pnpla6	chr8	+	530	1,3,2,1,0	34,44,37,34,37	0,0,5,3,0	15,40,35,36,33	244	122	0.569579	1	0.014,0.033,0.026,0.014,0.0	0.0,0.0,0.067,0.04,0.0	-0.004	RI	chr8:3523257:3523867:3523257:3523341:3523757:3523867
532	ENSMUSG00000052593	Adam17	chr12	-	532	9,2,16,7,9	304207255263249	2,0,6,2,3	221231275295340	244	122	0.0437669	0.150073	0.015,0.005,0.03,0.013,0.018	0.005,0.0,0.011,0.003,0.004	0.012	RI	chr12:21329053:21330163:21329053:21329132:21330032:21330163
534	ENSMUSG00000026126	Ptpn18	chr1	+	534	4,6,11,9,5	0,7,5,4,6	9,0,3,7,5	11,3,13,6,2	206	122	0.0653754	0.207521	1.0,0.337,0.566,0.571,0.33	0.326,0.0,0.12,0.409,0.597	0.27	RI	chr1:34463106:34463364:34463106:34463183:34463268:34463364
535	ENSMUSG00000036620	Mgat4b	chr11	+	535	33,19,26,44,55	244222222266286	38,54,78,57,52	171158222260202	210	122	3.81171e-08	1.54268e-06	0.073,0.047,0.064,0.088,0.1	0.114,0.166,0.17,0.113,0.13	-0.064	RI	chr11:50230960:50231324:50230960:50231101:50231190:50231324
536	ENSMUSG00000022214	Dcaf11	chr14	+	536	2,0,4,14,3	382308274401370	7,9,21,14,17	288307338394424	244	122	0.000361082	0.00317883	0.003,0.0,0.007,0.017,0.004	0.012,0.014,0.03,0.017,0.02	-0.012	RI	chr14:55565097:55565541:55565097:55565166:55565483:55565541
537	ENSMUSG00000003226	Ranbp2	chr10	+	537	16,18,1,21,2	143,89,134,92,121	23,11,8,13,18	102,70,100,93,104	244	122	0.0272304	0.102784	0.053,0.092,0.004,0.102,0.008	0.101,0.073,0.038,0.065,0.08	-0.02	RI	chr10:58455218:58455954:58455218:58455449:58455808:58455954
539	ENSMUSG00000076437	Selenoh	chr2	-	539	30,29,11,33,27	3.78129e+19	38,34,24,48,19	2.61426e+19	213	122	1	1	0.005,0.006,0.002,0.006,0.004	0.008,0.007,0.006,0.009,0.004	-0.002	RI	chr2:84670244:84670676:84670244:84670390:84670482:84670676
540	ENSMUSG00000028068	Iqgap3	chr3	+	540	1,0,4,1,5	174,74,121,149,155	6,0,2,7,5	170127125146163	244	122	0.813069	1	0.003,0.0,0.016,0.003,0.016	0.017,0.0,0.008,0.023,0.015	-0.005	RI	chr3:88100625:88101595:88100625:88100716:88101427:88101595
542	ENSMUSG00000004789	Dlst	chr12	+	542	24,34,24,40,22	309243238256311	61,21,37,51,58	190180198186219	233	122	1.35444e-09	1.23339e-07	0.039,0.068,0.05,0.076,0.036	0.144,0.058,0.089,0.126,0.122	-0.054	RI	chr12:85118358:85118601:85118358:85118414:85118526:85118601
544	ENSMUSG00000089847	Timm10b	chr7	+	544	92,83,66,107,76	975684751716845	91,138,96,91,90	585572601664693	244	122	1.09231e-05	0.000157574	0.045,0.057,0.042,0.07,0.043	0.072,0.108,0.074,0.064,0.061	-0.024	RI	chr7:105640761:105641228:105640761:105640857:105641027:105641228
545	ENSMUSG00000032280	Tle3	chr9	+	545	0,0,0,1,1	87,93,100,126,110	2,0,5,2,2	101,88,206,182,176	244	122	1	1	0.0,0.0,0.0,0.004,0.005	0.01,0.0,0.012,0.005,0.006	-0.005	RI	chr9:61411262:61412514:61411262:61411339:61412264:61412514
546	ENSMUSG00000000134	Tfe3	chrX	+	546	1,7,2,0,1	84,61,46,54,67	0,6,2,6,2	70,75,93,86,88	244	122	0.576614	1	0.006,0.054,0.021,0.0,0.007	0.0,0.038,0.011,0.034,0.011	-0.001	RI	chrX:7766554:7767684:7766554:7766855:7767438:7767684
547	ENSMUSG00000000134	Tfe3	chrX	+	547	4,3,5,4,0	84,49,60,77,63	2,7,1,2,1	69,53,68,91,77	244	122	0.421826	0.833356	0.023,0.03,0.04,0.025,0.0	0.014,0.062,0.007,0.011,0.006	0.004	RI	chrX:7769429:7770830:7769429:7769547:7770773:7770830
548	ENSMUSG00000000134	Tfe3	chrX	+	548	2,3,5,4,3	69,67,60,65,55	1,12,5,5,14	65,44,74,87,57	244	122	0.00546976	0.0285643	0.014,0.022,0.04,0.03,0.027	0.008,0.12,0.033,0.028,0.109	-0.033	RI	chrX:7770994:7772596:7770994:7771070:7772448:7772596
549	ENSMUSG00000000134	Tfe3	chrX	+	549	1,7,1,2,3	79,33,36,49,55	0,9,2,3,7	50,59,67,61,62	244	122	0.388537	0.790871	0.006,0.096,0.014,0.02,0.027	0.0,0.071,0.015,0.024,0.053	0	RI	chrX:7772448:7775201:7772448:7772596:7773493:7775201
550	ENSMUSG00000075232	Amd1	chr10	-	550	3,5,9,14,8	824392674422720	12,21,7,13,1	524382478400437	225	122	0.322518	0.696068	0.002,0.007,0.007,0.018,0.006	0.012,0.029,0.008,0.017,0.001	-0.005	RI	chr10:40290117:40290615:40290117:40290273:40290377:40290615
551	ENSMUSG00000036002	Fam214b	chr4	-	551	0,0,0,1,0	3,4,4,7,8	1,0,1,0,0	1,3,6,9,3	244	122	1	1	0.0,0.0,0.0,0.067,0.0	0.333,0.0,0.077,0.0,0.0	-0.069	RI	chr4:43035835:43037206:43035835:43036804:43037062:43037206
552	ENSMUSG00000064307	Lrrc51	chr7	-	552	40,40,15,33,19	10,11,5,4,8	21,34,34,24,18	1,4,4,1,1	244	122	0.000285554	0.00262778	0.667,0.645,0.6,0.805,0.543	0.913,0.81,0.81,0.923,0.9	-0.219	RI	chr7:101912988:101913583:101912988:101913212:101913434:101913583
554	ENSMUSG00000028051	Hcn3	chr3	-	554	13,4,2,8,12	0,0,0,0,0	1,3,10,8,18	1,0,0,0,0	226	122	1	1	1.0,1.0,1.0,1.0,1.0	0.351,1.0,1.0,1.0,1.0	0.13	RI	chr3:89152630:89153060:89152630:89152773:89152878:89153060
555	ENSMUSG00000000759	Tubgcp3	chr8	-	555	7,2,0,2,1	351187195235259	6,5,7,1,4	269204218216258	196	122	0.901882	1	0.012,0.007,0.0,0.005,0.002	0.014,0.015,0.02,0.003,0.01	-0.007	RI	chr8:12624817:12625113:12624817:12624949:12625024:12625113
556	ENSMUSG00000000759	Tubgcp3	chr8	-	556	18,5,13,5,17	306170249229238	16,22,18,16,30	249172194265202	244	122	0.000116564	0.00120449	0.029,0.014,0.025,0.011,0.034	0.031,0.06,0.044,0.029,0.069	-0.024	RI	chr8:12637666:12639715:12637666:12637802:12639525:12639715
557	ENSMUSG00000000759	Tubgcp3	chr8	-	557	7,1,0,10,18	368174257228293	11,7,17,13,5	232198190243279	244	122	0.0152837	0.0641737	0.009,0.003,0.0,0.021,0.03	0.023,0.017,0.043,0.026,0.009	-0.011	RI	chr8:12648620:12649822:12648620:12648787:12649689:12649822
558	ENSMUSG00000020897	Aurkb	chr11	+	558	118,143,97,131,136	2.62122e+19	165154134198197	2.22423e+19	244	122	7.14265e-05	0.000797459	0.022,0.031,0.023,0.027,0.026	0.036,0.033,0.032,0.038,0.041	-0.01	RI	chr11:69048173:69048644:69048173:69048365:69048505:69048644
559	ENSMUSG00000018796	Acsl1	chr8	+	559	20,8,7,8,7	390271284292334	11,5,14,5,5	385271341305356	244	122	0.217505	0.508676	0.025,0.015,0.012,0.014,0.01	0.014,0.009,0.02,0.008,0.007	0.004	RI	chr8:46511359:46513390:46511359:46511461:46513290:46513390
560	ENSMUSG00000030357	Fkbp4	chr6	-	560	47,31,25,41,48	6.76157e+19	46,21,42,33,52	3.57744e+19	214	122	1	1	0.004,0.003,0.003,0.004,0.005	0.007,0.003,0.006,0.005,0.009	-0.002	RI	chr6:128433525:128433793:128433525:128433609:128433702:128433793
562	ENSMUSG00000001416	Cct3	chr3	+	562	72,22,21,18,26	3.63728e+19	26,19,29,13,34	2.02323e+19	244	122	1	1	0.01,0.004,0.004,0.004,0.004	0.006,0.004,0.007,0.003,0.009	-0.001	RI	chr3:88299341:88300991:88299341:88299403:88300799:88300991
563	ENSMUSG00000001416	Cct3	chr3	+	563	88,61,52,74,48	0,4,0,0,0	65,57,76,40,82	4,0,0,0,0	244	122	1	1	1.0,0.884,1.0,1.0,1.0	0.89,1.0,1.0,1.0,1.0	-0.001	RI	chr3:88299341:88300991:88299341:88299403:88300928:88300991
564	ENSMUSG00000001416	Cct3	chr3	+	564	111,89,82,89,53	4.42632e+19	83,74,98,51,128	2.37426e+19	199	122	1.01407e-05	0.00014775	0.015,0.017,0.015,0.018,0.009	0.021,0.017,0.026,0.013,0.036	-0.008	RI	chr3:88300799:88300991:88300799:88300850:88300928:88300991
565	ENSMUSG00000001416	Cct3	chr3	+	565	50,31,14,38,27	5.75141e+19	48,39,31,8,60	3.06533e+19	244	122	1	1	0.004,0.004,0.002,0.004,0.003	0.008,0.006,0.005,0.001,0.01	-0.003	RI	chr3:88321013:88321507:88321013:88321145:88321443:88321507
566	ENSMUSG00000000901	Mmp11	chr10	-	566	817621515756663	102,80,62,88,120	654686591760603	76,114,82,128,98	244	122	0.210241	0.495264	0.8,0.795,0.806,0.811,0.734	0.811,0.751,0.783,0.748,0.755	0.02	RI	chr10:75923221:75924115:75923221:75923490:75923958:75924115
568	ENSMUSG00000038990	Cables2	chr2	-	568	26,28,34,46,43	0,0,0,4,1	40,40,62,49,63	0,0,1,0,2	244	122	0.808956	1	1.0,1.0,1.0,0.852,0.956	1.0,1.0,0.969,1.0,0.94	-0.02	RI	chr2:180261076:180263155:180261076:180261180:180263077:180263155
570	ENSMUSG00000038095	Sbno1	chr5	-	570	1,0,3,3,2	329321291336352	12,0,1,3,12	371251295378301	194	122	0.729887	1	0.002,0.0,0.006,0.006,0.004	0.02,0.0,0.002,0.005,0.024	-0.007	RI	chr5:124400961:124401276:124400961:124401067:124401140:124401276
571	ENSMUSG00000038095	Sbno1	chr5	-	571	1,0,0,2,0	320287332348344	1,0,0,1,0	357253262336239	244	122	1	1	0.002,0.0,0.0,0.003,0.0	0.001,0.0,0.0,0.001,0.0	0.001	RI	chr5:124405568:124407187:124405568:124405729:124407090:124407187
572	ENSMUSG00000020362	Cnot6	chr11	-	572	41,15,8,26,7	238106144135153	23,37,33,23,55	146113149142164	213	122	9.47182e-06	0.000140821	0.09,0.075,0.031,0.099,0.026	0.083,0.158,0.113,0.085,0.161	-0.056	RI	chr11:49685086:49685352:49685086:49685155:49685247:49685352
573	ENSMUSG00000020362	Cnot6	chr11	-	573	60,24,14,42,16	731401466470596	36,41,46,31,62	589431554550533	228	122	0.00629545	0.0319598	0.042,0.031,0.016,0.046,0.014	0.032,0.048,0.043,0.029,0.059	-0.012	RI	chr11:49685086:49685352:49685086:49685155:49685262:49685352
574	ENSMUSG00000058586	Serhl	chr15	+	574	1,10,5,2,3	142,115,76,119,159	9,7,22,4,13	142111108155107	199	122	7.22834e-05	0.000803946	0.004,0.051,0.039,0.01,0.011	0.037,0.037,0.111,0.016,0.069	-0.031	RI	chr15:83101643:83101985:83101643:83101793:83101871:83101985
575	ENSMUSG00000040455	Usp45	chr4	+	575	19,11,10,14,21	0,0,0,0,0	18,17,7,5,37	0,0,0,0,1	244	122	1	1	1.0,1.0,1.0,1.0,1.0	1.0,1.0,1.0,1.0,0.949	0.01	RI	chr4:21834234:21837872:21834234:21834571:21836573:21837872
576	ENSMUSG00000032376	Usp3	chr9	-	576	5,3,1,2,0	254292293270276	2,0,3,3,5	291302277279272	244	122	1	1	0.01,0.005,0.002,0.004,0.0	0.003,0.0,0.005,0.005,0.009	0	RI	chr9:66520272:66520727:66520272:66520386:66520608:66520727
577	ENSMUSG00000038429	Usp5	chr6	-	577	34,34,26,41,49	1.43211e+19	62,36,54,57,61	1.19411e+19	244	122	2.41173e-05	0.000315147	0.012,0.015,0.01,0.017,0.018	0.025,0.017,0.025,0.022,0.026	-0.009	RI	chr6:124816983:124817471:124816983:124817068:124817317:124817471
578	ENSMUSG00000031808	Slc27a1	chr8	+	578	38,36,40,39,28	124,113,63,114,128	28,29,29,45,37	100108108150138	229	122	0.182063	0.446497	0.14,0.145,0.253,0.154,0.104	0.13,0.125,0.125,0.138,0.125	0.031	RI	chr8:71579403:71580068:71579403:71579798:71579906:71580068
580	ENSMUSG00000002107	Celf2	chr2	-	580	16,15,18,9,16	7.71916e+15	46,34,17,43,25	1.05093e+16	244	122	5.95832e-05	0.00068899	0.01,0.008,0.01,0.004,0.009	0.021,0.018,0.009,0.018,0.014	-0.008	RI	chr2:6539704:6547213:6539704:6545675:6547041:6547213
582	ENSMUSG00000002107	Celf2	chr2	-	582	6,6,1,3,3	721730692915878	8,21,9,11,14	9.17862e+15	244	122	1	1	0.004,0.004,0.001,0.002,0.002	0.004,0.012,0.005,0.005,0.007	-0.004	RI	chr2:6604023:6607961:6604023:6604182:6607881:6607961
584	ENSMUSG00000038600	Atp6v0a4	chr6	-	584	1,5,1,1,6	0,2,0,0,0	0,0,2,0,1	0,0,0,0,0	244	122	1	1	1.0,0.556,1.0,1.0,1.0	NA,NA,1.0,NA,1.0	-0.089	RI	chr6:38048482:38049083:38048482:38048598:38048981:38049083
585	ENSMUSG00000079179	Rab10os	chr12	+	585	2,3,0,0,4	55,81,36,49,79	6,3,0,1,5	44,55,61,67,50	244	122	0.13105	0.346914	0.018,0.018,0.0,0.0,0.025	0.064,0.027,0.0,0.007,0.048	-0.017	RI	chr12:3235525:3237412:3235525:3235929:3237284:3237412
587	ENSMUSG00000030365	Clec2i	chr6	+	587	31,45,33,18,26	98,36,53,49,67	13,27,9,10,23	65,60,61,52,41	244	122	0.00774196	0.0378525	0.137,0.385,0.237,0.155,0.162	0.091,0.184,0.069,0.088,0.219	0.085	RI	chr6:128892827:128893741:128892827:128892898:128893615:128893741
588	ENSMUSG00000030365	Clec2i	chr6	+	588	25,41,29,23,25	32,29,25,15,27	14,25,5,9,26	28,30,11,13,20	244	122	0.0792439	0.239789	0.281,0.414,0.367,0.434,0.316	0.2,0.294,0.185,0.257,0.394	0.096	RI	chr6:128892827:128893741:128892827:128892910:128893615:128893741
589	ENSMUSG00000027371	Fahd2a	chr2	-	589	38,33,54,57,46	113,82,84,155,149	36,26,56,72,66	81125129122131	244	122	0.535906	0.992771	0.144,0.168,0.243,0.155,0.134	0.182,0.094,0.178,0.228,0.201	-0.008	RI	chr2:127438112:127438569:127438112:127438272:127438509:127438569
591	ENSMUSG00000026047	Kdelc1	chr1	-	591	59,64,45,24,31	314284218247251	34,61,27,49,37	216207177163164	241	122	0.0236269	0.0908294	0.087,0.102,0.095,0.047,0.059	0.074,0.13,0.072,0.132,0.103	-0.024	RI	chr1:44112644:44113175:44112644:44112882:44113002:44113175
592	ENSMUSG00000063511	Snrnp70	chr7	-	592	33,17,30,15,28	0,0,0,1,0	29,9,47,29,12	0,0,0,0,3	244	122	1	1	1.0,1.0,1.0,0.882,1.0	1.0,1.0,1.0,1.0,0.667	0.043	RI	chr7:45380716:45383184:45380716:45380818:45381824:45383184
593	ENSMUSG00000063511	Snrnp70	chr7	-	593	57,38,63,46,70	4,6,4,14,5	72,33,88,79,40	7,6,15,8,8	244	122	0.511276	0.965278	0.877,0.76,0.887,0.622,0.875	0.837,0.733,0.746,0.832,0.714	0.032	RI	chr7:45380716:45383184:45380716:45380818:45383124:45383184
595	ENSMUSG00000000823	Zfp512b	chr2	-	595	12,4,18,12,4	6,1,0,12,9	4,8,7,8,7	3,3,4,8,3	214	122	0.58241	1	0.533,0.695,1.0,0.363,0.202	0.432,0.603,0.499,0.363,0.571	0.065	RI	chr2:181589372:181590181:181589372:181589959:181590052:181590181
596	ENSMUSG00000013787	Ehmt2	chr17	+	596	3,0,3,9,7	68,35,58,68,84	2,3,10,6,9	74,42,90,102,104	244	122	0.776519	1	0.022,0.0,0.025,0.062,0.04	0.013,0.034,0.053,0.029,0.041	-0.004	RI	chr17:34905609:34906058:34905609:34905711:34905909:34906058
597	ENSMUSG00000020538	Srebf1	chr11	-	597	13,11,7,18,18	360281240360352	13,17,21,27,21	325329394427358	201	122	0.1267	0.338099	0.021,0.023,0.017,0.029,0.03	0.024,0.03,0.031,0.037,0.034	-0.007	RI	chr11:60203098:60203607:60203098:60203265:60203345:60203607
599	ENSMUSG00000022978	Mis18a	chr16	-	599	17,40,34,23,38	1.03312e+16	21,34,20,32,36	951850739759805	244	122	0.442842	0.865487	0.008,0.017,0.018,0.014,0.019	0.011,0.02,0.013,0.021,0.022	-0.002	RI	chr16:90719311:90720750:90719311:90719978:90720653:90720750
600	ENSMUSG00000022978	Mis18a	chr16	-	600	20,14,4,11,9	795681577560763	5,4,8,6,9	584641564693661	244	122	1	1	0.012,0.01,0.003,0.01,0.006	0.004,0.003,0.007,0.004,0.007	0.003	RI	chr16:90726292:90727404:90726292:90726359:90727025:90727404
601	ENSMUSG00000037003	Tns2	chr15	+	601	0,1,0,0,0	0,0,0,0,0	0,0,0,0,0	1,0,2,1,0	228	122	1	1	NA,1.0,NA,NA,NA	0.0,NA,0.0,0.0,NA	1	RI	chr15:102115560:102115766:102115560:102115629:102115736:102115766
602	ENSMUSG00000041774	Ydjc	chr16	+	602	102,70,56,71,68	18,11,1,9,12	37,41,41,38,22	10,3,4,1,1	244	122	0.232279	0.536339	0.739,0.761,0.966,0.798,0.739	0.649,0.872,0.837,0.95,0.917	-0.044	RI	chr16:17147597:17148846:17147597:17147697:17148155:17148846
603	ENSMUSG00000005514	Por	chr5	+	603	1,0,0,1,3	430372319453392	1,2,0,0,3	410445432456366	213	122	1	1	0.001,0.0,0.0,0.001,0.004	0.001,0.003,0.0,0.0,0.005	-0.001	RI	chr5:135734382:135734706:135734382:135734528:135734620:135734706
604	ENSMUSG00000039231	Suv39h1	chrX	-	604	53,51,36,41,31	790768659747798	35,39,55,45,53	742671571800611	206	122	0.135371	0.356664	0.038,0.038,0.031,0.031,0.022	0.027,0.033,0.054,0.032,0.049	-0.007	RI	chrX:8063695:8064057:8063695:8063825:8063910:8064057
605	ENSMUSG00000002012	Pnck	chrX	-	605	1,1,0,0,3	27,23,11,12,11	0,2,1,1,0	22,22,9,3,3	215	122	1	1	0.021,0.024,0.0,0.0,0.134	0.0,0.049,0.059,0.159,0.0	-0.018	RI	chrX:73657230:73657513:73657230:73657343:73657437:73657513
606	ENSMUSG00000052752	Traf7	chr17	-	606	35,10,9,30,7	0,0,0,1,0	16,17,13,27,14	0,0,1,0,0	244	122	1	1	1.0,1.0,1.0,0.937,1.0	1.0,1.0,0.867,1.0,1.0	0.014	RI	chr17:24509955:24510572:24509955:24510075:24510455:24510572
609	ENSMUSG00000022967	Ifnar1	chr16	+	609	345298304369417	20,15,11,9,16	324275433373359	6,14,15,9,17	244	122	0.356695	0.746702	0.896,0.909,0.933,0.953,0.929	0.964,0.908,0.935,0.954,0.913	-0.011	RI	chr16:91505054:91507441:91505054:91505414:91506526:91507441
613	ENSMUSG00000078765	U2af1l4	chr7	+	613	13,7,9,6,28	177176170169172	6,9,12,17,14	157174135167136	244	122	0.958625	1	0.035,0.019,0.026,0.017,0.075	0.019,0.025,0.043,0.048,0.049	-0.002	RI	chr7:30563325:30563619:30563325:30563399:30563531:30563619
614	ENSMUSG00000078765	U2af1l4	chr7	+	614	180102132124132	10,7,12,7,2	161,136,127,99,122	13,11,6,7,10	222	122	0.272103	0.609929	0.908,0.889,0.858,0.907,0.973	0.872,0.872,0.921,0.886,0.87	0.023	RI	chr7:30564081:30564301:30564081:30564101:30564202:30564301
615	ENSMUSG00000078765	U2af1l4	chr7	+	615	74,29,45,39,37	757636699616715	58,64,63,34,48	538557546619587	192	122	0.00119541	0.0084755	0.058,0.028,0.039,0.039,0.032	0.064,0.068,0.068,0.034,0.049	-0.017	RI	chr7:30564081:30564301:30564081:30564131:30564202:30564301
616	ENSMUSG00000078765	U2af1l4	chr7	+	616	126,59,87,58,56	0,2,0,1,0	111,93,97,59,75	0,7,1,0,2	244	122	0.103102	0.28944	1.0,0.937,1.0,0.967,1.0	1.0,0.869,0.98,1.0,0.949	0.021	RI	chr7:30564081:30564607:30564081:30564131:30564473:30564607
617	ENSMUSG00000078765	U2af1l4	chr7	+	617	137,82,106,57,77	721651625622678	120,101,114,80,114	584504543614577	244	122	0.000973847	0.00716614	0.087,0.059,0.078,0.044,0.054	0.093,0.091,0.095,0.061,0.09	-0.022	RI	chr7:30564081:30564607:30564081:30564301:30564473:30564607
619	ENSMUSG00000078765	U2af1l4	chr7	+	619	100,62,94,57,71	3,2,3,2,4	108,85,86,62,88	11,1,2,2,1	200	122	0.708994	1	0.953,0.95,0.95,0.946,0.915	0.857,0.981,0.963,0.95,0.982	-0.004	RI	chr7:30564202:30564607:30564202:30564394:30564473:30564607
621	ENSMUSG00000041064	Pif1	chr9	+	621	44,36,31,65,48	0,2,0,0,0	64,46,80,73,63	0,0,0,0,1	244	122	1	1	1.0,0.9,1.0,1.0,1.0	1.0,1.0,1.0,1.0,0.969	-0.014	RI	chr9:65589004:65589604:65589004:65589137:65589450:65589604
624	ENSMUSG00000040354	Mars	chr10	-	624	34,30,42,44,59	84,55,64,62,63	66,74,52,57,72	236236249255264	244	122	1.28618e-10	1.38813e-08	0.168,0.214,0.247,0.262,0.319	0.123,0.136,0.095,0.101,0.12	0.127	RI	chr10:127296540:127296944:127296540:127296633:127296872:127296944
626	ENSMUSG00000002332	Dhrs1	chr14	-	626	4,0,0,3,0	260198214256265	2,0,3,2,0	299289213308266	244	122	1	1	0.008,0.0,0.0,0.006,0.0	0.003,0.0,0.007,0.003,0.0	0	RI	chr14:55743657:55745088:55743657:55743801:55744917:55745088
627	ENSMUSG00000036819	Jmjd4	chr11	+	627	0,1,0,13,2	120,113,96,106,139	2,1,11,10,0	90,65,87,86,101	244	122	0.0320704	0.117403	0.0,0.004,0.0,0.058,0.007	0.011,0.008,0.059,0.055,0.0	-0.013	RI	chr11:59450674:59453645:59450674:59450840:59453510:59453645
629	ENSMUSG00000010097	Nxf1	chr19	+	629	210141158191203	1.14799e+17	208141208248262	962899893968876	244	122	0.00189345	0.0123434	0.084,0.066,0.087,0.083,0.092	0.098,0.073,0.104,0.114,0.13	-0.021	RI	chr19:8764921:8766833:8764921:8765031:8766796:8766833
630	ENSMUSG00000010097	Nxf1	chr19	+	630	31,35,31,26,27	1.48514e+19	33,20,55,43,26	1.36313e+19	200	122	0.0547856	0.180186	0.013,0.015,0.017,0.012,0.013	0.015,0.01,0.029,0.022,0.014	-0.004	RI	chr19:8767079:8767283:8767079:8767148:8767227:8767283
631	ENSMUSG00000012126	Ubxn11	chr4	+	631	41,34,36,53,53	50,57,61,60,33	45,36,30,24,43	32,37,33,33,37	244	122	0.289095	0.637327	0.291,0.23,0.228,0.306,0.445	0.413,0.327,0.313,0.267,0.368	-0.038	RI	chr4:134123841:134124954:134123841:134123919:134124833:134124954
632	ENSMUSG00000033540	Idua	chr5	+	632	27,25,10,21,31	109,66,43,63,52	25,34,27,17,28	55,53,53,70,51	209	122	0.0971116	0.278253	0.126,0.181,0.12,0.163,0.258	0.21,0.272,0.229,0.124,0.243	-0.046	RI	chr5:108680110:108680497:108680110:108680206:108680294:108680497
633	ENSMUSG00000033540	Idua	chr5	+	633	89,51,53,74,93	5,5,0,14,13	89,81,85,70,94	11,8,5,9,10	244	122	0.857825	1	0.899,0.836,1.0,0.725,0.782	0.802,0.835,0.895,0.795,0.825	0.018	RI	chr5:108680110:108680497:108680110:108680206:108680394:108680497
637	ENSMUSG00000072980	Oip5	chr2	-	637	20,10,5,16,16	613612563513664	24,17,18,28,27	636627474595480	244	122	0.000335351	0.00300681	0.016,0.008,0.004,0.015,0.012	0.019,0.013,0.019,0.023,0.027	-0.009	RI	chr2:119617853:119618469:119617853:119617920:119618157:119618469
638	ENSMUSG00000020886	Dlg4	chr11	+	638	0,0,0,0,0	0,3,2,1,1	0,0,2,0,0	1,2,0,2,7	218	122	1	1	NA,0.0,0.0,0.0,0.0	0.0,0.0,1.0,0.0,0.0	-0.2	RI	chr11:70030866:70031258:70030866:70030991:70031088:70031258
639	ENSMUSG00000003068	Stk11	chr10	+	639	13,5,10,24,12	486472402497501	14,13,24,8,17	326297496445455	188	122	0.0753217	0.230725	0.017,0.007,0.016,0.03,0.015	0.027,0.028,0.03,0.012,0.024	-0.007	RI	chr10:80126032:80126369:80126032:80126165:80126232:80126369
644	ENSMUSG00000086173	Kis2	chrX	-	644	0,1,0,0,1	3,3,0,0,1	0,0,1,0,0	0,0,0,0,0	244	122	1	1	0.0,0.143,NA,NA,0.333	NA,NA,1.0,NA,NA	-0.841	RI	chrX:52742562:52743920:52742562:52742640:52743793:52743920
645	ENSMUSG00000086173	Kis2	chrX	-	645	0,4,0,0,0	0,1,0,0,0	2,0,2,0,0	0,0,0,0,0	244	122	1	1	NA,0.667,NA,NA,NA	1.0,NA,1.0,NA,NA	-0.333	RI	chrX:52743793:52744593:52743793:52743920:52744234:52744593
646	ENSMUSG00000027714	Exosc9	chr3	+	646	10,3,2,0,8	1.00468e+15	2,1,0,9,7	498628467540597	235	122	1	1	0.005,0.002,0.001,0.0,0.005	0.002,0.001,0.0,0.009,0.006	-0.001	RI	chr3:36553805:36554142:36553805:36553925:36554039:36554142
647	ENSMUSG00000021149	Gtpbp4	chr13	-	647	20,14,12,1,4	2,2,0,4,0	19,0,9,7,3	0,0,0,1,1	244	122	1	1	0.833,0.778,1.0,0.111,1.0	1.0,NA,1.0,0.778,0.6	-0.1	RI	chr13:8984765:8985319:8984765:8984887:8985208:8985319
648	ENSMUSG00000026107	Nabp1	chr1	-	648	560343344447246	0,7,7,2,9	465306314296350	3,2,4,6,12	244	122	0.55906	1	1.0,0.961,0.961,0.991,0.932	0.987,0.987,0.975,0.961,0.936	0	RI	chr1:51469819:51471411:51469819:51469926:51470970:51471411
650	ENSMUSG00000026107	Nabp1	chr1	-	650	19,11,2,13,12	87,44,76,51,52	38,8,11,26,16	81,59,101,55,78	244	122	0.0784196	0.237788	0.098,0.111,0.013,0.113,0.103	0.19,0.063,0.052,0.191,0.093	-0.03	RI	chr1:51477477:51478399:51477477:51477616:51477824:51478399
651	ENSMUSG00000026107	Nabp1	chr1	-	651	30,17,7,19,24	13,7,8,12,27	53,16,38,40,30	7,12,9,19,14	244	122	0.0399917	0.141255	0.536,0.548,0.304,0.442,0.308	0.791,0.4,0.679,0.513,0.517	-0.152	RI	chr1:51477477:51478399:51477477:51477616:51478300:51478399
652	ENSMUSG00000026107	Nabp1	chr1	-	652	23,13,2,15,8	0,3,1,2,4	36,9,16,28,19	3,1,0,2,4	244	122	0.183813	0.449354	1.0,0.684,0.5,0.789,0.5	0.857,0.818,1.0,0.875,0.704	-0.156	RI	chr1:51477477:51478399:51477477:51477616:51478371:51478399
653	ENSMUSG00000026927	Sdccag3	chr2	-	653	160,99,90,123,110	583489395430495	177114161138167	362534360452414	244	122	2.22425e-05	0.000297315	0.121,0.092,0.102,0.125,0.1	0.196,0.096,0.183,0.132,0.168	-0.047	RI	chr2:26385497:26386063:26385497:26385609:26385989:26386063
654	ENSMUSG00000026927	Sdccag3	chr2	-	654	38,28,44,37,49	420318278253325	28,34,51,49,27	209310233294250	244	122	0.203248	0.484668	0.043,0.042,0.073,0.068,0.07	0.063,0.052,0.099,0.077,0.051	-0.009	RI	chr2:26386654:26387671:26386654:26387311:26387555:26387671
655	ENSMUSG00000003526	Prodh	chr16	-	655	37,17,11,13,9	0,0,0,0,0	21,14,8,8,26	0,0,1,0,0	244	122	1	1	1.0,1.0,1.0,1.0,1.0	1.0,1.0,0.8,1.0,1.0	0.04	RI	chr16:18077443:18077883:18077443:18077529:18077790:18077883
656	ENSMUSG00000003526	Prodh	chr16	-	656	1,0,0,0,0	32,22,14,20,12	5,0,0,0,2	25,24,19,9,15	244	122	0.5728	1	0.015,0.0,0.0,0.0,0.0	0.091,0.0,0.0,0.0,0.063	-0.028	RI	chr16:18077443:18077883:18077443:18077590:18077790:18077883
657	ENSMUSG00000032180	Tmed1	chr9	-	657	50,35,40,52,56	386298338334321	35,43,38,48,47	229221216257181	244	122	0.00895451	0.0418656	0.061,0.055,0.056,0.072,0.08	0.071,0.089,0.081,0.085,0.115	-0.023	RI	chr9:21508930:21509351:21508930:21509114:21509253:21509351
658	ENSMUSG00000032180	Tmed1	chr9	-	658	138129137162154	6,10,8,8,1	83,104,97,114,89	9,4,18,5,5	244	122	0.0279672	0.105021	0.92,0.866,0.895,0.91,0.987	0.822,0.929,0.729,0.919,0.899	0.056	RI	chr9:21508930:21509351:21508930:21509114:21509288:21509351
660	ENSMUSG00000073433	Arhgdig	chr17	-	660	5,5,5,6,1	0,0,0,0,0	0,2,3,0,0	0,0,0,0,2	244	122	1	1	1.0,1.0,1.0,1.0,1.0	NA,1.0,1.0,NA,0.0	0.333	RI	chr17:26199751:26200370:26199751:26199828:26200190:26200370
661	ENSMUSG00000035673	Sbno2	chr10	-	661	0,0,0,2,3	67,65,77,75,82	3,0,0,1,1	88,66,73,85,77	244	122	1	1	0.0,0.0,0.0,0.013,0.018	0.017,0.0,0.0,0.006,0.006	0	RI	chr10:80066830:80067394:80066830:80066936:80067276:80067394
662	ENSMUSG00000035673	Sbno2	chr10	-	662	0,0,0,0,0	120,64,68,87,98	7,0,5,2,2	89,51,119,87,121	244	122	0.765435	1	0.0,0.0,0.0,0.0,0.0	0.038,0.0,0.021,0.011,0.008	-0.016	RI	chr10:80069281:80069707:80069281:80069436:80069610:80069707
663	ENSMUSG00000089661	Mia	chr7	-	663	0,0,0,3,2	4,0,2,1,8	0,0,0,0,0	3,4,1,5,2	244	122	1	1	0.0,NA,0.0,0.6,0.111	0.0,0.0,0.0,0.0,0.0	0.178	RI	chr7:27180168:27180833:27180168:27180279:27180699:27180833
664	ENSMUSG00000030677	Kif22	chr7	-	664	258248112231191	1.65216e+19	426355301396476	2.38126e+19	244	122	0.0508482	0.16876	0.072,0.074,0.039,0.071,0.056	0.082,0.064,0.058,0.07,0.085	-0.009	RI	chr7:127032881:127033392:127032881:127033035:127033161:127033392
665	ENSMUSG00000020775	Mrpl38	chr11	-	665	58,25,18,55,47	645460468534560	38,54,37,46,47	286332360416351	195	122	1.31059e-05	0.000184496	0.053,0.033,0.023,0.061,0.05	0.077,0.092,0.06,0.065,0.077	-0.03	RI	chr11:116134907:116135325:116134907:116135116:116135190:116135325
666	ENSMUSG00000024319	Vps52	chr17	+	666	4,3,1,5,1	555413361464477	2,0,1,1,4	439384430501447	212	122	1	1	0.004,0.004,0.002,0.006,0.001	0.003,0.0,0.001,0.001,0.005	0.001	RI	chr17:33959994:33960319:33959994:33960095:33960186:33960319
667	ENSMUSG00000024319	Vps52	chr17	+	667	36,44,17,33,45	508372328432505	43,27,45,59,50	362359397398405	244	122	0.00374852	0.021128	0.034,0.056,0.025,0.037,0.043	0.056,0.036,0.054,0.069,0.058	-0.016	RI	chr17:33962066:33962546:33962066:33962185:33962422:33962546
668	ENSMUSG00000039244	E130309D02Rik	chr5	-	668	7,2,3,6,19	398399298349391	15,2,6,7,5	233285331446320	244	122	1	1	0.009,0.003,0.005,0.009,0.024	0.031,0.003,0.009,0.008,0.008	-0.002	RI	chr5:143311710:143314399:143311710:143311876:143314177:143314399
669	ENSMUSG00000029817	Tra2a	chr6	-	669	1,2,3,2,0	57,35,55,32,55	1,1,3,0,4	34,18,36,26,55	244	122	0.758277	1	0.009,0.028,0.027,0.03,0.0	0.014,0.027,0.04,0.0,0.035	-0.004	RI	chr6:49245475:49246964:49245475:49245610:49246848:49246964
670	ENSMUSG00000021240	Abcd4	chr12	-	670	0,11,4,8,0	43,50,37,49,38	5,11,14,22,5	55,36,47,49,37	244	122	0.00044969	0.00383157	0.0,0.099,0.051,0.075,0.0	0.043,0.133,0.13,0.183,0.063	-0.065	RI	chr12:84608974:84609473:84608974:84609096:84609378:84609473
671	ENSMUSG00000021240	Abcd4	chr12	-	671	4,8,8,4,11	0,0,3,1,1	16,14,27,14,6	1,0,0,0,0	244	122	0.692206	1	1.0,1.0,0.571,0.667,0.846	0.889,1.0,1.0,1.0,1.0	-0.161	RI	chr12:84612324:84612896:84612324:84612445:84612779:84612896
672	ENSMUSG00000021240	Abcd4	chr12	-	672	2,8,8,3,11	27,30,19,28,24	15,12,25,15,6	46,24,25,37,28	244	122	0.0168786	0.0697649	0.036,0.118,0.174,0.051,0.186	0.14,0.2,0.333,0.169,0.097	-0.075	RI	chr12:84612324:84612896:84612324:84612450:84612779:84612896
674	ENSMUSG00000021701	Plk2	chr13	+	674	8,2,15,1,0	25,29,21,33,24	2,0,0,0,0	42,13,30,25,28	244	122	3.69443e-07	1.0452e-05	0.138,0.033,0.263,0.015,0.0	0.023,0.0,0.0,0.0,0.0	0.085	RI	chr13:110396275:110396720:110396275:110396392:110396590:110396720
675	ENSMUSG00000021701	Plk2	chr13	+	675	0,0,1,0,2	30,36,18,36,30	0,0,0,0,0	42,16,31,25,20	244	122	1	1	0.0,0.0,0.027,0.0,0.032	0.0,0.0,0.0,0.0,0.0	0.012	RI	chr13:110398372:110398808:110398372:110398470:110398678:110398808
676	ENSMUSG00000031532	Saraf	chr8	+	676	5,1,0,1,0	425258249214316	0,0,1,6,2	306260253364327	244	122	1	1	0.006,0.002,0.0,0.002,0.0	0.0,0.0,0.002,0.008,0.003	-0.001	RI	chr8:34167718:34168611:34167718:34167857:34168456:34168611
679	ENSMUSG00000021728	Emb	chr13	+	679	3,0,3,0,3	784584618618660	0,0,3,2,0	551582450558469	244	122	1	1	0.002,0.0,0.002,0.0,0.002	0.0,0.0,0.003,0.002,0.0	0	RI	chr13:117249271:117249786:117249271:117249464:117249700:117249786
680	ENSMUSG00000033793	Atp6v1h	chr1	+	680	1,0,0,5,3	990800774646538	3,1,1,3,3	785782693739669	244	122	1	1	0.001,0.0,0.0,0.004,0.003	0.002,0.001,0.001,0.002,0.002	0	RI	chr1:5093362:5095728:5093362:5093452:5095614:5095728
681	ENSMUSG00000040033	Stat2	chr10	+	681	0,2,3,1,1	95,44,78,67,53	1,0,1,2,1	89,69,75,96,101	244	122	1	1	0.0,0.022,0.019,0.007,0.009	0.006,0.0,0.007,0.01,0.005	0.006	RI	chr10:128284946:128285454:128284946:128285083:128285271:128285454
682	ENSMUSG00000024948	Map4k2	chr19	+	682	79,35,44,80,48	176173148223205	100,62,129,111,133	171180242263287	189	122	0.000121199	0.00124796	0.225,0.116,0.161,0.188,0.131	0.274,0.182,0.256,0.214,0.23	-0.067	RI	chr19:6341743:6341967:6341743:6341834:6341902:6341967
683	ENSMUSG00000024948	Map4k2	chr19	+	683	26,13,6,33,10	492442346556450	21,18,25,30,34	535446606692652	209	122	0.342761	0.726397	0.03,0.017,0.01,0.033,0.013	0.022,0.023,0.024,0.025,0.03	-0.004	RI	chr19:6343801:6344079:6343801:6343883:6343971:6344079
684	ENSMUSG00000024948	Map4k2	chr19	+	684	35,11,8,20,17	623518454641665	26,32,46,37,51	608584773889891	238	122	0.000309747	0.00282064	0.028,0.011,0.009,0.016,0.013	0.021,0.027,0.03,0.021,0.029	-0.01	RI	chr19:6345576:6345836:6345576:6345610:6345727:6345836
685	ENSMUSG00000024948	Map4k2	chr19	+	685	43,24,22,46,48	610530414653656	59,35,90,85,100	645560731763801	204	122	8.49097e-06	0.0001282	0.04,0.026,0.031,0.04,0.042	0.052,0.036,0.069,0.062,0.069	-0.022	RI	chr19:6346083:6346293:6346083:6346125:6346208:6346293
686	ENSMUSG00000024948	Map4k2	chr19	+	686	55,50,11,38,53	801803672956815	49,66,103,35,57	9.41897e+17	244	122	0.209585	0.495193	0.033,0.03,0.008,0.019,0.031	0.025,0.035,0.047,0.014,0.023	-0.005	RI	chr19:6352774:6353190:6352774:6352861:6353119:6353190
687	ENSMUSG00000030138	Bms1	chr6	-	687	1,0,8,7,3	400192296260388	0,0,3,0,5	242183235232224	244	122	1	1	0.001,0.0,0.013,0.013,0.004	0.0,0.0,0.006,0.0,0.011	0.003	RI	chr6:118413078:118413919:118413078:118413221:118413730:118413919
688	ENSMUSG00000042289	Hsd3b7	chr7	+	688	0,0,0,0,0	0,0,0,1,0	0,0,4,3,4	0,0,0,1,0	244	122	1	1	NA,NA,NA,0.0,NA	NA,NA,1.0,0.6,1.0	-0.867	RI	chr7:127801074:127801616:127801074:127801246:127801391:127801616
689	ENSMUSG00000042289	Hsd3b7	chr7	+	689	0,0,0,0,0	6,6,4,2,5	0,0,5,1,4	6,5,10,4,10	244	122	0.00257774	0.0156817	0.0,0.0,0.0,0.0,0.0	0.0,0.0,0.2,0.111,0.167	-0.096	RI	chr7:127801074:127801616:127801074:127801246:127801460:127801616
691	ENSMUSG00000042289	Hsd3b7	chr7	+	691	2,0,2,3,0	7,4,1,3,5	2,4,7,11,12	3,15,2,2,17	192	122	0.00647003	0.0325063	0.154,0.0,0.56,0.389,0.0	0.298,0.145,0.69,0.778,0.31	-0.224	RI	chr7:127801833:127802113:127801833:127801942:127802013:127802113
692	ENSMUSG00000042289	Hsd3b7	chr7	+	692	0,0,2,1,0	4,4,1,9,2	0,0,0,4,1	11,23,11,8,18	244	122	1	1	0.0,0.0,0.5,0.053,0.0	0.0,0.0,0.0,0.2,0.027	0.065	RI	chr7:127802235:127803802:127802235:127802398:127802785:127803802
693	ENSMUSG00000028256	Odf2l	chr3	+	693	4,3,2,0,0	27,17,7,21,22	2,0,0,0,1	14,11,17,10,11	244	122	0.202145	0.482829	0.069,0.081,0.125,0.0,0.0	0.067,0.0,0.0,0.0,0.043	0.033	RI	chr3:145126092:145127890:145126092:145126225:145127830:145127890
694	ENSMUSG00000028256	Odf2l	chr3	+	694	3,0,0,0,0	2,0,0,2,0	0,0,1,0,0	1,0,1,0,2	244	122	1	1	0.429,NA,NA,0.0,NA	0.0,NA,0.333,NA,0.0	0.103	RI	chr3:145145875:145148616:145145875:145145953:145148530:145148616
695	ENSMUSG00000037318	Traf3ip3	chr1	-	695	7,12,12,9,16	1.20411e+18	11,7,9,4,7	1.03611e+19	244	122	1	1	0.003,0.006,0.006,0.004,0.007	0.005,0.003,0.004,0.002,0.003	0.002	RI	chr1:193194519:193194849:193194519:193194549:193194824:193194849
696	ENSMUSG00000037318	Traf3ip3	chr1	-	696	1,5,4,9,7	1.31012e+18	22,4,19,23,30	1.05112e+19	244	122	0.903577	1	0.0,0.002,0.002,0.004,0.003	0.01,0.002,0.009,0.01,0.013	-0.007	RI	chr1:193194824:193195136:193194824:193194849:193195072:193195136
697	ENSMUSG00000037318	Traf3ip3	chr1	-	697	17,12,9,23,14	0,0,2,0,0	24,12,27,27,41	5,1,8,3,4	244	122	2.96635e-07	8.82034e-06	1.0,1.0,0.692,1.0,1.0	0.706,0.857,0.628,0.818,0.837	0.169	RI	chr1:193194824:193195422:193194824:193194849:193195274:193195422
698	ENSMUSG00000037318	Traf3ip3	chr1	-	698	34,14,15,27,18	1.25512e+18	13,23,29,27,41	9.94114e+18	244	122	0.234638	0.540076	0.013,0.006,0.008,0.011,0.008	0.006,0.01,0.014,0.012,0.019	-0.003	RI	chr1:193194824:193195422:193194824:193195136:193195274:193195422
699	ENSMUSG00000028102	Pex11b	chr3	+	699	687632448542572	255187185244245	739722579784637	97131106128120	244	122	0	0	0.574,0.628,0.548,0.526,0.539	0.792,0.734,0.732,0.754,0.726	-0.185	RI	chr3:96643574:96644726:96643574:96644015:96644435:96644726
702	ENSMUSG00000033545	Znrf1	chr8	+	702	582519502673622	126,104,94,130,143	582512642796712	106115141142117	244	122	0.453585	0.880577	0.698,0.714,0.728,0.721,0.685	0.733,0.69,0.695,0.737,0.753	-0.012	RI	chr8:111621595:111626030:111621595:111621687:111622798:111626030
703	ENSMUSG00000032115	Hyou1	chr9	+	703	90,42,49,51,68	3,3,2,1,2	38,33,85,51,50	3,0,3,2,1	244	122	0.764383	1	0.938,0.875,0.925,0.962,0.944	0.864,1.0,0.934,0.927,0.962	-0.009	RI	chr9:44380815:44381408:44380815:44380862:44381271:44381408
704	ENSMUSG00000032115	Hyou1	chr9	+	704	5,5,0,2,8	173106156106178	2,2,2,9,3	143,70,122,98,155	244	122	0.952043	1	0.014,0.023,0.0,0.009,0.022	0.007,0.014,0.008,0.044,0.01	-0.003	RI	chr9:44387031:44387329:44387031:44387092:44387249:44387329
705	ENSMUSG00000032115	Hyou1	chr9	+	705	0,0,0,0,4	142,93,107,90,140	0,2,0,0,0	90,63,115,76,109	237	122	1	1	0.0,0.0,0.0,0.0,0.014	0.0,0.016,0.0,0.0,0.0	0	RI	chr9:44388277:44388604:44388277:44388365:44388481:44388604
706	ENSMUSG00000039263	Npepl1	chr2	+	706	207197105168194	716569486551668	159176158169197	433489455508368	244	122	0.000959555	0.00711487	0.126,0.148,0.097,0.132,0.127	0.155,0.153,0.148,0.143,0.211	-0.036	RI	chr2:174120543:174121124:174120543:174120667:174120947:174121124
708	ENSMUSG00000022420	Dnal4	chr15	-	708	422399325484507	6,2,4,9,11	389359403518512	21,10,5,9,11	244	122	0.0103506	0.0469079	0.972,0.99,0.976,0.964,0.958	0.903,0.947,0.976,0.966,0.959	0.022	RI	chr15:79761452:79762525:79761452:79762049:79762426:79762525
709	ENSMUSG00000039456	Morc3	chr16	+	709	114,68,70,95,98	24,20,22,19,12	83,84,75,95,96	16,19,14,16,21	244	122	0.602636	1	0.704,0.63,0.614,0.714,0.803	0.722,0.689,0.728,0.748,0.696	-0.024	RI	chr16:93862413:93862715:93862413:93862503:93862640:93862715
710	ENSMUSG00000039456	Morc3	chr16	+	710	12,12,4,11,19	277224285229278	21,3,4,7,15	256258232222247	225	122	0.691181	1	0.023,0.028,0.008,0.025,0.036	0.043,0.006,0.009,0.017,0.032	0.003	RI	chr16:93862413:93862715:93862413:93862536:93862640:93862715
712	ENSMUSG00000021809	Nudt13	chr14	+	712	4,1,0,2,8	19,15,35,48,21	10,5,6,2,8	25,42,39,46,53	244	122	0.160622	0.403493	0.095,0.032,0.0,0.02,0.16	0.167,0.056,0.071,0.021,0.07	-0.016	RI	chr14:20306231:20307799:20306231:20306366:20307692:20307799
714	ENSMUSG00000042156	Dzip1	chr14	-	714	0,0,0,0,0	1,6,0,3,2	0,0,0,4,0	1,2,2,0,0	244	122	1	1	0.0,0.0,NA,0.0,0.0	0.0,0.0,0.0,1.0,NA	-0.25	RI	chr14:118899985:118901549:118899985:118900042:118901500:118901549
715	ENSMUSG00000068114	Ccdc134	chr15	+	715	19,9,17,26,21	6,6,2,0,9	29,12,13,15,20	3,2,1,6,4	244	122	0.495094	0.941098	0.613,0.429,0.81,1.0,0.538	0.829,0.75,0.867,0.556,0.714	-0.065	RI	chr15:82131423:82134762:82131423:82131545:82134580:82134762
716	ENSMUSG00000029202	Pds5a	chr5	-	716	1,12,8,3,10	649355542440591	11,13,7,16,6	689439588539543	244	122	0.977085	1	0.001,0.017,0.007,0.003,0.008	0.008,0.015,0.006,0.015,0.005	-0.003	RI	chr5:65627084:65627764:65627084:65627199:65627559:65627764
718	ENSMUSG00000040907	Atp1a3	chr7	-	718	0,0,0,0,3	61,12,30,8,34	0,0,0,2,0	30,15,7,16,3	244	122	1	1	0.0,0.0,0.0,0.0,0.042	0.0,0.0,0.0,0.059,0.0	-0.003	RI	chr7:24978166:24979005:24978166:24978576:24978913:24979005
720	ENSMUSG00000042099	Kank3	chr17	+	720	30,45,21,20,10	42,54,66,65,95	15,18,21,21,10	29,42,28,39,40	244	122	0.38797	0.79059	0.263,0.294,0.137,0.133,0.05	0.205,0.176,0.273,0.212,0.111	-0.02	RI	chr17:33822285:33822917:33822285:33822375:33822674:33822917
721	ENSMUSG00000029017	Pmpcb	chr5	+	721	0,0,2,1,16	1.07086e+15	1,14,1,1,5	724888641831602	244	122	1	1	0.0,0.0,0.001,0.001,0.01	0.001,0.008,0.001,0.001,0.004	-0.001	RI	chr5:21743378:21746090:21743378:21743458:21745977:21746090
722	ENSMUSG00000017405	Nek8	chr11	-	722	6,11,16,2,15	27,51,8,39,45	0,7,4,8,7	29,37,53,37,46	199	122	0.0153215	0.06424	0.12,0.117,0.551,0.03,0.17	0.0,0.104,0.044,0.117,0.085	0.128	RI	chr11:78170612:78171298:78170612:78170794:78170872:78171298
723	ENSMUSG00000017405	Nek8	chr11	-	723	22,31,16,24,43	15,14,3,7,14	25,31,49,38,56	11,16,19,12,14	244	122	0.890989	1	0.423,0.525,0.727,0.632,0.606	0.532,0.492,0.563,0.613,0.667	0.009	RI	chr11:78170872:78171298:78170872:78170952:78171089:78171298
724	ENSMUSG00000017405	Nek8	chr11	-	724	19,18,21,29,42	4,0,0,0,1	16,21,11,25,27	0,7,3,0,0	244	122	0.00556219	0.0288916	0.704,1.0,1.0,1.0,0.955	1.0,0.6,0.647,1.0,1.0	0.082	RI	chr11:78170872:78172683:78170872:78171298:78172450:78172683
725	ENSMUSG00000039110	Mycbpap	chr11	-	725	0,4,0,3,0	0,0,1,0,0	0,2,2,3,7	1,1,0,0,3	244	122	1	1	NA,1.0,0.0,1.0,NA	0.0,0.5,1.0,1.0,0.538	0.059	RI	chr11:94512227:94512777:94512227:94512343:94512590:94512777
726	ENSMUSG00000022558	Mroh1	chr15	+	726	0,0,3,0,0	25,5,11,11,16	0,0,0,0,1	21,13,42,24,20	244	122	1	1	0.0,0.0,0.12,0.0,0.0	0.0,0.0,0.0,0.0,0.024	0.019	RI	chr15:76407891:76408528:76407891:76408043:76408387:76408528
727	ENSMUSG00000022558	Mroh1	chr15	+	727	0,0,2,0,0	18,5,14,22,5	0,0,0,0,0	16,12,31,30,22	244	122	1	1	0.0,0.0,0.067,0.0,0.0	0.0,0.0,0.0,0.0,0.0	0.013	RI	chr15:76421139:76423835:76421139:76421213:76423715:76423835
728	ENSMUSG00000022558	Mroh1	chr15	+	728	0,0,2,0,0	9,0,0,3,1	0,0,0,4,0	0,3,8,3,2	244	122	1	1	0.0,NA,1.0,0.0,0.0	NA,0.0,0.0,0.4,0.0	0.15	RI	chr15:76432148:76433396:76432148:76432295:76433273:76433396
729	ENSMUSG00000022558	Mroh1	chr15	+	729	2,0,0,1,5	25,7,19,16,11	0,0,0,2,4	14,17,26,32,29	244	122	0.506187	0.960306	0.038,0.0,0.0,0.03,0.185	0.0,0.0,0.0,0.03,0.065	0.032	RI	chr15:76434062:76434787:76434062:76434158:76434682:76434787
730	ENSMUSG00000022558	Mroh1	chr15	+	730	0,0,0,0,2	35,10,14,9,13	4,0,0,1,5	11,17,26,38,24	244	122	0.142238	0.370735	0.0,0.0,0.0,0.0,0.071	0.154,0.0,0.0,0.013,0.094	-0.038	RI	chr15:76446515:76447365:76446515:76446681:76447168:76447365
732	ENSMUSG00000020863	Luc7l3	chr11	-	732	178172140212143	12,31,21,28,22	196195148188157	32,13,21,24,32	226	122	0.895079	1	0.889,0.75,0.783,0.803,0.778	0.768,0.89,0.792,0.809,0.726	0.004	RI	chr11:94291138:94293278:94291138:94293032:94293137:94293278
734	ENSMUSG00000025144	Cenpx	chr11	-	734	35,31,22,35,29	1.0338e+16	29,23,17,22,20	773687631779674	208	122	0.765894	1	0.019,0.022,0.015,0.022,0.015	0.022,0.019,0.016,0.016,0.017	0.001	RI	chr11:120711702:120711895:120711702:120711756:120711843:120711895
735	ENSMUSG00000026116	Tmem131	chr1	-	735	11,2,1,6,1	136116156102171	13,2,14,4,6	143,85,124,59,78	244	122	0.000452244	0.00384209	0.039,0.009,0.003,0.029,0.003	0.043,0.012,0.053,0.033,0.037	-0.019	RI	chr1:36807883:36808985:36807883:36808476:36808826:36808985
736	ENSMUSG00000026116	Tmem131	chr1	-	736	0,0,11,1,4	96,94,150,90,151	9,2,1,1,1	115,44,123,67,97	244	122	0.703773	1	0.0,0.0,0.035,0.006,0.013	0.038,0.022,0.004,0.007,0.005	-0.004	RI	chr1:36815454:36815996:36815454:36815521:36815886:36815996
738	ENSMUSG00000039660	Spout1	chr2	-	738	41,47,35,53,11	592481504549613	71,43,57,28,32	454509458466428	244	122	0.00187707	0.0123194	0.033,0.047,0.034,0.046,0.009	0.073,0.041,0.059,0.029,0.036	-0.014	RI	chr2:30175186:30175812:30175186:30175289:30175713:30175812
739	ENSMUSG00000039660	Spout1	chr2	-	739	53,37,45,38,54	452277270317343	90,51,55,55,100	242256257276303	231	122	8.3046e-09	4.74502e-07	0.058,0.066,0.081,0.06,0.077	0.164,0.095,0.102,0.095,0.148	-0.052	RI	chr2:30177322:30177965:30177322:30177482:30177592:30177965
740	ENSMUSG00000039660	Spout1	chr2	-	740	140,89,50,128,119	200212155188184	187117101136105	123116164158163	244	122	0.000879045	0.00661896	0.259,0.173,0.139,0.254,0.244	0.432,0.335,0.235,0.301,0.244	-0.096	RI	chr2:30177592:30177965:30177592:30177721:30177919:30177965
741	ENSMUSG00000002058	Unc119	chr11	+	741	8,8,1,7,1	86,74,57,75,125	4,6,5,4,1	58,75,83,70,56	244	122	0.835801	1	0.044,0.051,0.009,0.045,0.004	0.033,0.038,0.029,0.028,0.009	0.003	RI	chr11:78347796:78348259:78347796:78347899:78348086:78348259
746	ENSMUSG00000042272	Sestd1	chr2	-	746	0,0,4,0,0	30,22,15,13,18	0,0,1,0,0	10,38,21,16,13	244	122	1	1	0.0,0.0,0.118,0.0,0.0	0.0,0.0,0.023,0.0,0.0	0.019	RI	chr2:77198288:77199060:77198288:77198403:77198865:77199060
747	ENSMUSG00000043716	Rpl7	chr1	-	747	75,12,7,17,11	1.15998e+20	16,5,8,9,1	6.01763e+19	244	122	1	1	0.003,0.001,0.0,0.001,0.001	0.001,0.0,0.001,0.001,0.0	0.001	RI	chr1:16102691:16103334:16102691:16102829:16103167:16103334
748	ENSMUSG00000043716	Rpl7	chr1	-	748	13,6,1,14,14	6.36442e+19	20,0,5,14,11	3.11232e+19	244	122	1	1	0.001,0.001,0.0,0.002,0.002	0.003,0.0,0.001,0.002,0.002	0	RI	chr1:16103167:16103684:16103167:16103334:16103509:16103684
749	ENSMUSG00000034006	Pqlc1	chr18	+	749	3,3,2,2,1	12,4,0,4,0	0,5,3,0,4	10,3,1,2,2	244	122	0.786022	1	0.111,0.273,1.0,0.2,1.0	0.0,0.455,0.6,0.0,0.5	0.206	RI	chr18:80256306:80257118:80256306:80256403:80256781:80257118
750	ENSMUSG00000038930	Rccd1	chr7	-	750	42,20,28,61,22	41,76,46,61,56	40,14,36,43,35	33,47,37,42,52	244	122	0.241378	0.552101	0.339,0.116,0.233,0.333,0.164	0.377,0.13,0.327,0.339,0.252	-0.048	RI	chr7:80318858:80319341:80318858:80319026:80319245:80319341
751	ENSMUSG00000038930	Rccd1	chr7	-	751	45,29,31,44,43	27,23,18,25,34	21,41,30,34,39	24,18,20,33,18	209	122	0.858716	1	0.493,0.424,0.501,0.507,0.425	0.338,0.571,0.467,0.376,0.558	0.008	RI	chr7:80320091:80321181:80320091:80320213:80320301:80321181
752	ENSMUSG00000038930	Rccd1	chr7	-	752	76,67,47,50,73	0,0,0,1,0	46,59,65,62,77	0,0,0,3,0	244	122	1	1	1.0,1.0,1.0,0.962,1.0	1.0,1.0,1.0,0.912,1.0	0.01	RI	chr7:80320091:80321181:80320091:80320213:80320861:80321181
753	ENSMUSG00000038930	Rccd1	chr7	-	753	70,80,38,44,70	20,32,13,22,20	55,64,72,73,95	8,18,11,20,17	244	122	0.00564666	0.0292262	0.636,0.556,0.594,0.5,0.636	0.775,0.64,0.766,0.646,0.736	-0.128	RI	chr7:80320301:80321181:80320301:80320698:80320861:80321181
754	ENSMUSG00000037475	Thoc2	chrX	-	754	2,6,3,6,3	238123125147188	11,17,7,14,8	176157182193200	244	122	6.51226e-05	0.000741278	0.004,0.024,0.012,0.02,0.008	0.03,0.051,0.019,0.035,0.02	-0.017	RI	chrX:41822692:41823546:41822692:41822871:41823361:41823546
755	ENSMUSG00000024787	Snx15	chr19	-	755	12,23,8,2,4	188,149,97,164,154	26,12,10,10,2	151,96,100,122,132	244	122	0.0439399	0.150283	0.031,0.072,0.04,0.006,0.013	0.079,0.059,0.048,0.039,0.008	-0.014	RI	chr19:6123829:6124188:6123829:6123950:6124152:6124188
756	ENSMUSG00000020116	Pno1	chr11	-	756	12,6,0,3,8	1.45512e+18	0,0,7,2,7	723783646725592	244	122	1	1	0.004,0.003,0.0,0.002,0.003	0.0,0.0,0.005,0.001,0.006	0	RI	chr11:17209076:17209394:17209076:17209137:17209310:17209394
761	ENSMUSG00000035842	Ddx11	chr17	+	761	90,57,92,115,39	123,88,74,90,91	57,65,68,80,97	96,74,95,92,82	234	122	0.890187	1	0.276,0.252,0.393,0.4,0.183	0.236,0.314,0.272,0.312,0.381	-0.002	RI	chr17:66149030:66149313:66149030:66149099:66149212:66149313
762	ENSMUSG00000035842	Ddx11	chr17	+	762	52,45,46,35,31	132104102147107	41,36,47,69,77	110100102121107	244	122	0.0112039	0.0501507	0.165,0.178,0.184,0.106,0.127	0.157,0.153,0.187,0.222,0.265	-0.045	RI	chr17:66149030:66150052:66149030:66149313:66149967:66150052
763	ENSMUSG00000020669	Sh3yl1	chr12	+	763	2,2,0,0,5	12,9,24,16,4	0,2,2,0,1	9,3,20,29,17	244	122	0.164975	0.41265	0.077,0.1,0.0,0.0,0.385	0.0,0.25,0.048,0.0,0.029	0.047	RI	chr12:30941966:30942868:30941966:30942129:30942789:30942868
764	ENSMUSG00000047090	Tmem198b	chr10	-	764	0,6,0,3,1	33,16,9,26,42	0,10,12,17,11	13,15,14,18,27	244	122	2.54697e-08	1.09145e-06	0.0,0.158,0.0,0.055,0.012	0.0,0.25,0.3,0.321,0.169	-0.163	RI	chr10:128801350:128802517:128801350:128801511:128801935:128802517
765	ENSMUSG00000047090	Tmem198b	chr10	-	765	24,13,10,26,20	0,2,0,3,4	6,20,25,31,59	5,0,1,0,2	244	122	0.35996	0.750424	1.0,0.765,1.0,0.813,0.714	0.375,1.0,0.926,1.0,0.937	0.011	RI	chr10:128801350:128802517:128801350:128801511:128802404:128802517
766	ENSMUSG00000024339	Tap2	chr17	+	766	24,39,16,23,18	636594479547519	34,39,44,40,47	786588597754618	244	122	0.0063348	0.0320633	0.019,0.032,0.016,0.021,0.017	0.021,0.032,0.036,0.026,0.037	-0.009	RI	chr17:34211869:34212358:34211869:34212067:34212229:34212358
767	ENSMUSG00000029580	Actb	chr5	-	767	3.00453e+24	0,0,1,0,0	2.25673e+24	0,0,0,0,0	244	122	1	1	1.0,1.0,1.0,1.0,1.0	1.0,1.0,1.0,1.0,1.0	0	RI	chr5:142905236:142905476:142905236:142905278:142905428:142905476
768	ENSMUSG00000039382	Wdr45	chrX	+	768	0,0,2,1,0	0,4,2,0,0	7,8,10,4,3	2,1,2,2,0	244	122	1	1	NA,0.0,0.333,1.0,NA	0.636,0.8,0.714,0.5,1.0	-0.286	RI	chrX:7723314:7723753:7723314:7723364:7723564:7723753
770	ENSMUSG00000031904	Slc7a6	chr8	+	770	634558602585523	6,4,2,3,3	522380422402375	7,1,1,8,4	244	122	0.190201	0.461653	0.981,0.986,0.993,0.99,0.989	0.974,0.995,0.995,0.962,0.979	0.007	RI	chr8:106179101:106179660:106179101:106179287:106179486:106179660
771	ENSMUSG00000031904	Slc7a6	chr8	+	771	75,71,71,54,59	374284299272245	30,24,41,25,32	287230209184272	244	122	3.31904e-06	6.07788e-05	0.091,0.111,0.106,0.09,0.107	0.05,0.05,0.089,0.064,0.056	0.039	RI	chr8:106192338:106193274:106192338:106192483:106193150:106193274
772	ENSMUSG00000025792	Slc25a10	chr11	+	772	10,29,8,10,22	287315232354389	5,10,22,30,23	308272271313321	244	122	0.265335	0.59669	0.017,0.044,0.017,0.014,0.028	0.008,0.018,0.039,0.046,0.035	-0.005	RI	chr11:120497013:120497461:120497013:120497106:120497383:120497461
776	ENSMUSG00000006736	Tspan31	chr10	-	776	90,70,53,49,38	1.13593e+16	82,35,44,42,61	892711706963805	244	122	0.868569	1	0.038,0.036,0.033,0.027,0.019	0.044,0.024,0.03,0.021,0.037	-0.001	RI	chr10:127068479:127068988:127068479:127068611:127068907:127068988
777	ENSMUSG00000035835	Plppr3	chr10	-	777	0,0,0,0,0	17,23,20,7,19	0,0,0,1,0	17,16,9,33,26	203	122	1	1	0.0,0.0,0.0,0.0,0.0	0.0,0.0,0.0,0.018,0.0	-0.004	RI	chr10:79866411:79866725:79866411:79866585:79866667:79866725
778	ENSMUSG00000035835	Plppr3	chr10	-	778	17,33,16,9,14	0,0,0,0,1	9,11,21,20,16	0,0,0,2,0	244	122	1	1	1.0,1.0,1.0,1.0,0.875	1.0,1.0,1.0,0.833,1.0	0.008	RI	chr10:79866834:79867307:79866834:79866878:79867171:79867307
779	ENSMUSG00000035835	Plppr3	chr10	-	779	7,5,0,0,3	10,8,5,10,18	2,0,8,1,2	9,7,13,20,17	244	122	0.406374	0.813558	0.259,0.238,0.0,0.0,0.077	0.1,0.0,0.235,0.024,0.056	0.032	RI	chr10:79866834:79867307:79866834:79867030:79867171:79867307
781	ENSMUSG00000026289	Atg16l1	chr1	+	781	36,12,35,25,33	112,76,60,72,71	71,30,27,28,34	80,57,75,77,72	244	122	0.0381164	0.135784	0.138,0.073,0.226,0.148,0.189	0.307,0.208,0.153,0.154,0.191	-0.048	RI	chr1:87785875:87786346:87785875:87785996:87786240:87786346
782	ENSMUSG00000033581	Igf2bp2	chr16	-	782	0,4,0,0,0	0,0,0,0,0	0,0,0,0,2	0,0,0,0,1	244	122	1	1	NA,1.0,NA,NA,NA	NA,NA,NA,NA,0.5	0.5	RI	chr16:22063581:22065167:22063581:22063713:22065092:22065167
783	ENSMUSG00000079657	Rab26	chr17	-	783	2,0,0,11,1	7,2,7,1,17	3,1,2,1,8	5,0,0,4,4	244	122	0.0636538	0.203385	0.125,0.0,0.0,0.846,0.029	0.231,1.0,1.0,0.111,0.5	-0.368	RI	chr17:24530054:24530443:24530054:24530120:24530390:24530443
784	ENSMUSG00000031311	Nono	chrX	+	784	121,101,89,114,87	3.71833e+19	179122117175134	3.14935e+19	244	122	2.30628e-05	0.000306873	0.016,0.015,0.015,0.017,0.013	0.028,0.017,0.019,0.023,0.023	-0.007	RI	chrX:101444687:101445334:101444687:101444790:101445294:101445334
785	ENSMUSG00000040860	Crocc	chr4	-	785	0,0,0,0,0	40,12,23,13,22	0,0,4,0,0	10,33,45,41,46	244	122	1	1	0.0,0.0,0.0,0.0,0.0	0.0,0.0,0.043,0.0,0.0	-0.009	RI	chr4:141017853:141018381:141017853:141018033:141018249:141018381
786	ENSMUSG00000040860	Crocc	chr4	-	786	2,0,9,0,4	11,8,5,10,10	6,1,5,5,3	3,17,18,15,24	244	122	0.912121	1	0.083,0.0,0.474,0.0,0.167	0.5,0.029,0.122,0.143,0.059	-0.026	RI	chr4:141019707:141020489:141019707:141019932:141020273:141020489
787	ENSMUSG00000032185	Carm1	chr9	+	787	7,12,18,12,9	565388410408516	26,14,20,19,37	262283248238278	244	122	2.74114e-13	7.26153e-11	0.006,0.015,0.021,0.014,0.009	0.047,0.024,0.039,0.038,0.062	-0.029	RI	chr9:21587507:21589467:21587507:21587585:21587850:21589467
788	ENSMUSG00000032185	Carm1	chr9	+	788	44,27,10,12,13	505406387419525	20,23,15,25,38	261262274268256	244	122	1.33135e-05	0.000186517	0.042,0.032,0.013,0.014,0.012	0.037,0.042,0.027,0.045,0.069	-0.021	RI	chr9:21587850:21589467:21587850:21587919:21588048:21589467
789	ENSMUSG00000070424	Art5	chr7	-	789	11,26,0,5,15	0,0,0,0,0	11,8,5,16,6	0,0,0,0,1	244	122	1	1	1.0,1.0,NA,1.0,1.0	1.0,1.0,1.0,1.0,0.75	0.05	RI	chr7:102097780:102098510:102097780:102097934:102098215:102098510
790	ENSMUSG00000070424	Art5	chr7	-	790	8,25,0,4,16	0,4,0,0,1	11,6,7,17,6	0,0,0,0,1	244	122	1	1	1.0,0.758,NA,1.0,0.889	1.0,1.0,1.0,1.0,0.75	-0.038	RI	chr7:102097780:102098510:102097780:102097934:102098228:102098510
794	ENSMUSG00000025499	Hras	chr7	-	794	712515536479533	91,33,24,37,70	500315502439445	54,29,34,51,42	235	122	0.561275	1	0.802,0.89,0.921,0.87,0.798	0.828,0.849,0.885,0.817,0.846	0.011	RI	chr7:141190929:141191467:141190929:141191227:141191341:141191467
795	ENSMUSG00000025499	Hras	chr7	-	795	9,6,5,10,8	1.04083e+15	8,4,1,5,0	590687641560559	244	122	1	1	0.004,0.004,0.003,0.006,0.005	0.007,0.003,0.001,0.004,0.0	0.001	RI	chr7:141191341:141192290:141191341:141191467:141192130:141192290
796	ENSMUSG00000075704	Txnrd2	chr16	+	796	0,0,0,0,0	96138128112130	0,2,0,0,3	92,99,55,71,85	244	122	1	1	0.0,0.0,0.0,0.0,0.0	0.0,0.01,0.0,0.0,0.017	-0.005	RI	chr16:18477650:18479070:18477650:18477857:18478857:18479070
797	ENSMUSG00000025366	Esyt1	chr10	-	797	36,25,12,26,27	1.12581e+15	33,16,35,39,27	8.91757e+15	213	122	0.315977	0.685088	0.018,0.017,0.009,0.018,0.017	0.021,0.012,0.02,0.02,0.018	-0.002	RI	chr10:128515685:128515936:128515685:128515772:128515864:128515936
798	ENSMUSG00000025722	Wdr73	chr7	-	798	68,48,37,66,48	417370299373437	63,41,43,42,28	281339241322209	244	122	0.4065	0.813558	0.075,0.061,0.058,0.081,0.052	0.101,0.057,0.082,0.061,0.063	-0.007	RI	chr7:80890723:80893341:80890723:80891909:80892975:80893341
799	ENSMUSG00000025722	Wdr73	chr7	-	799	74,61,36,79,35	125,97,77,74,110	42,44,29,48,15	57,74,52,76,62	244	122	0.686358	1	0.228,0.239,0.189,0.348,0.137	0.269,0.229,0.218,0.24,0.108	0.015	RI	chr7:80900643:80901232:80900643:80900711:80901184:80901232
800	ENSMUSG00000015377	Dennd6b	chr15	-	800	16,4,15,9,9	55,48,40,69,51	8,26,8,19,11	17,53,67,42,61	194	122	0.0778091	0.236429	0.155,0.05,0.191,0.076,0.1	0.228,0.236,0.07,0.221,0.102	-0.057	RI	chr15:89185361:89185647:89185361:89185464:89185537:89185647
801	ENSMUSG00000015377	Dennd6b	chr15	-	801	11,7,17,21,1	85,72,37,75,63	12,13,11,13,14	39,66,62,50,67	244	122	0.235206	0.540954	0.061,0.046,0.187,0.123,0.008	0.133,0.09,0.081,0.115,0.095	-0.018	RI	chr15:89185361:89186047:89185361:89185647:89185993:89186047
802	ENSMUSG00000015377	Dennd6b	chr15	-	802	4,1,11,3,1	65,54,52,59,49	0,10,2,3,1	45,41,39,38,71	222	122	0.82194	1	0.033,0.01,0.104,0.027,0.011	0.0,0.118,0.027,0.042,0.008	-0.002	RI	chr15:89186171:89186819:89186171:89186261:89186362:89186819
803	ENSMUSG00000015377	Dennd6b	chr15	-	803	21,14,18,10,4	4,4,0,6,1	18,22,13,23,23	0,4,5,0,3	244	122	0.201676	0.482104	0.724,0.636,1.0,0.455,0.667	1.0,0.733,0.565,1.0,0.793	-0.122	RI	chr15:89186171:89186819:89186171:89186261:89186753:89186819
804	ENSMUSG00000015377	Dennd6b	chr15	-	804	37,17,14,19,10	55,52,37,67,35	26,22,27,28,45	27,38,40,22,42	244	122	3.02164e-05	0.000382829	0.252,0.14,0.159,0.124,0.125	0.325,0.224,0.252,0.389,0.349	-0.148	RI	chr15:89186362:89186819:89186362:89186427:89186753:89186819
805	ENSMUSG00000015377	Dennd6b	chr15	-	805	26,5,7,11,14	0,0,0,3,0	15,20,26,17,31	0,0,0,0,0	244	122	1	1	1.0,1.0,1.0,0.647,1.0	1.0,1.0,1.0,1.0,1.0	-0.071	RI	chr15:89186362:89187243:89186362:89186427:89186955:89187243
806	ENSMUSG00000015377	Dennd6b	chr15	-	806	60,43,17,48,33	0,0,0,0,0	21,39,67,45,67	0,0,2,1,0	244	122	1	1	1.0,1.0,1.0,1.0,1.0	1.0,1.0,0.944,0.957,1.0	0.02	RI	chr15:89186362:89187243:89186362:89186427:89187147:89187243
807	ENSMUSG00000015377	Dennd6b	chr15	-	807	93,88,51,105,74	9,13,2,5,5	44,92,93,77,95	4,6,5,9,10	244	122	0.824393	1	0.838,0.772,0.927,0.913,0.881	0.846,0.885,0.903,0.811,0.826	0.012	RI	chr15:89186955:89187243:89186955:89186998:89187147:89187243
808	ENSMUSG00000015377	Dennd6b	chr15	-	808	69,68,28,81,59	38,25,39,22,29	36,72,82,66,82	10,19,14,20,16	218	122	0.0012683	0.00892844	0.504,0.604,0.287,0.673,0.532	0.668,0.68,0.766,0.649,0.741	-0.181	RI	chr15:89186955:89187243:89186955:89187050:89187147:89187243
809	ENSMUSG00000017754	Pltp	chr2	-	809	0,0,1,0,0	0,5,0,0,0	0,0,0,0,0	3,2,1,0,2	201	122	1	1	NA,0.0,1.0,NA,NA	0.0,0.0,0.0,NA,0.0	0.5	RI	chr2:164852472:164852680:164852472:164852536:164852616:164852680
811	ENSMUSG00000036966	Spryd3	chr15	-	811	0,1,0,8,0	102,90,78,92,98	4,7,0,0,4	84,72,118,74,63	244	122	0.751706	1	0.0,0.006,0.0,0.042,0.0	0.023,0.046,0.0,0.0,0.031	-0.01	RI	chr15:102130277:102130790:102130277:102130413:102130665:102130790
812	ENSMUSG00000051557	Pusl1	chr4	-	812	128,90,50,81,86	194174111137173	78,87,65,70,73	103,124,102,106,84	239	122	0.014153	0.060207	0.252,0.209,0.187,0.232,0.202	0.279,0.264,0.245,0.252,0.307	-0.053	RI	chr4:155891051:155891415:155891051:155891239:155891357:155891415
815	ENSMUSG00000040532	Abhd11	chr5	+	815	25,37,41,66,57	451344402400480	38,57,42,36,47	260385301331288	244	122	0.0316526	0.11602	0.027,0.051,0.049,0.076,0.056	0.068,0.069,0.065,0.052,0.075	-0.014	RI	chr5:135010886:135011380:135010886:135011060:135011209:135011380
816	ENSMUSG00000040532	Abhd11	chr5	+	816	124,94,116,134,143	14,7,12,10,12	98,110,78,96,85	8,5,12,13,7	244	122	0.849849	1	0.816,0.87,0.829,0.87,0.856	0.86,0.917,0.765,0.787,0.859	0.011	RI	chr5:135010886:135011380:135010886:135011060:135011240:135011380
817	ENSMUSG00000040532	Abhd11	chr5	+	817	17,24,18,42,38	0,0,0,1,0	26,23,27,16,23	0,0,0,1,0	244	122	1	1	1.0,1.0,1.0,0.955,1.0	1.0,1.0,1.0,0.889,1.0	0.013	RI	chr5:135010886:135011665:135010886:135011060:135011483:135011665
818	ENSMUSG00000040532	Abhd11	chr5	+	818	13,14,9,9,20	496376401336409	28,8,6,12,3	287292270305259	244	122	0.340373	0.722393	0.013,0.018,0.011,0.013,0.024	0.047,0.014,0.011,0.019,0.006	-0.004	RI	chr5:135011483:135012170:135011483:135011665:135011886:135012170
820	ENSMUSG00000003038	Hmgn2	chr4	-	820	341303211273251	133172115182129	469443301387343	174,125,96,130,102	244	122	5.52562e-07	1.38807e-05	0.562,0.468,0.478,0.429,0.493	0.574,0.639,0.611,0.598,0.627	-0.124	RI	chr4:133966428:133966795:133966428:133966479:133966759:133966795
821	ENSMUSG00000003038	Hmgn2	chr4	-	821	348300202269251	9.58511e+20	460440293394332	9.1161e+20	244	122	1.32934e-06	2.91254e-05	0.018,0.013,0.014,0.014,0.013	0.025,0.021,0.018,0.021,0.018	-0.006	RI	chr4:133966428:133966795:133966428:133966479:133966765:133966795
822	ENSMUSG00000024914	Drap1	chr19	-	822	8,10,2,7,21	1.61515e+19	20,3,9,10,9	1.09511e+18	244	122	1	1	0.002,0.003,0.001,0.003,0.007	0.009,0.001,0.004,0.004,0.004	-0.001	RI	chr19:5423330:5423653:5423330:5423419:5423559:5423653
823	ENSMUSG00000024914	Drap1	chr19	-	823	16,6,1,13,10	1.2161e+18	8,4,11,9,12	756740689931759	206	122	1	1	0.008,0.004,0.001,0.007,0.005	0.006,0.003,0.009,0.006,0.009	-0.002	RI	chr19:5424181:5424433:5424181:5424275:5424360:5424433
824	ENSMUSG00000035545	Leng8	chr7	+	824	0,0,0,0,0	157,78,103,136,165	6,0,3,1,0	183,99,205,150,181	244	122	1	1	0.0,0.0,0.0,0.0,0.0	0.016,0.0,0.007,0.003,0.0	-0.005	RI	chr7:4144052:4144813:4144052:4144338:4144711:4144813
825	ENSMUSG00000019951	Uhrf1bp1l	chr10	+	825	2,2,0,1,3	64,48,75,56,76	6,3,10,4,3	87,35,91,58,62	244	122	0.000773661	0.00593276	0.015,0.02,0.0,0.009,0.019	0.033,0.041,0.052,0.033,0.024	-0.024	RI	chr10:89808517:89809778:89808517:89808660:89809627:89809778
826	ENSMUSG00000061393	Acvr2b	chr9	+	826	0,7,2,1,3	9,6,0,3,8	0,2,4,6,1	2,10,6,4,12	193	122	0.89271	1	0.0,0.424,1.0,0.174,0.192	0.0,0.112,0.296,0.487,0.05	0.169	RI	chr9:119428200:119428568:119428200:119428352:119428424:119428568
832	ENSMUSG00000021276	Cinp	chr12	-	832	41,33,35,54,35	112,72,73,60,78	48,25,24,46,24	58,46,45,59,40	244	122	0.0872171	0.256231	0.155,0.186,0.193,0.31,0.183	0.293,0.214,0.211,0.28,0.231	-0.04	RI	chr12:110878695:110879814:110878695:110879039:110879684:110879814
834	ENSMUSG00000000486	Sept1	chr7	-	834	42,30,37,47,45	645650543710710	64,38,31,72,45	648740631864672	244	122	0.281629	0.6251	0.032,0.023,0.033,0.032,0.031	0.047,0.025,0.024,0.04,0.032	-0.003	RI	chr7:127217618:127218057:127217618:127217742:127217970:127218057
835	ENSMUSG00000018199	Trove2	chr1	-	835	0,0,0,3,0	29,16,12,13,18	0,0,0,0,5	18,10,10,8,9	244	122	0.685814	1	0.0,0.0,0.0,0.103,0.0	0.0,0.0,0.0,0.0,0.217	-0.023	RI	chr1:143760352:143761386:143760352:143760466:143761269:143761386
836	ENSMUSG00000004667	Polr2e	chr10	-	836	16,5,4,11,8	1.58912e+19	11,9,13,11,7	8.56927e+15	244	122	1	1	0.005,0.002,0.002,0.005,0.003	0.006,0.005,0.008,0.005,0.004	-0.002	RI	chr10:80036526:80036973:80036526:80036598:80036763:80036973
837	ENSMUSG00000004667	Polr2e	chr10	-	837	27,14,16,40,29	1.61313e+19	22,25,33,21,27	9.22951e+15	193	122	0.0088465	0.0416457	0.01,0.007,0.008,0.021,0.013	0.015,0.016,0.023,0.013,0.019	-0.005	RI	chr10:80036763:80036973:80036763:80036842:80036914:80036973
838	ENSMUSG00000004667	Polr2e	chr10	-	838	15,24,10,29,20	0,0,0,0,0	32,21,24,17,23	0,0,0,1,0	244	122	1	1	1.0,1.0,1.0,1.0,1.0	1.0,1.0,1.0,0.895,1.0	0.021	RI	chr10:80036763:80038613:80036763:80036973:80038438:80038613
841	ENSMUSG00000009108	Gnat2	chr3	+	841	3,1,0,0,0	5,9,14,12,7	0,0,0,0,1	6,3,3,7,2	244	122	1	1	0.231,0.053,0.0,0.0,0.0	0.0,0.0,0.0,0.0,0.2	0.017	RI	chr3:108095438:108096507:108095438:108095580:108096349:108096507
843	ENSMUSG00000022587	Ly6e	chr15	+	843	83,75,72,70,65	1.42131e+23	83,60,84,58,118	1.06968e+22	244	122	1	1	0.003,0.004,0.004,0.003,0.003	0.004,0.004,0.005,0.003,0.005	-0.001	RI	chr15:74957776:74958388:74957776:74957877:74958268:74958388
844	ENSMUSG00000022587	Ly6e	chr15	+	844	109,91,111,139,142	1.47871e+24	175157117150139	1.11961e+23	225	122	1	1	0.004,0.004,0.006,0.006,0.006	0.008,0.008,0.006,0.007,0.007	-0.002	RI	chr15:74958268:74959331:74958268:74958388:74958492:74959331
845	ENSMUSG00000026577	Blzf1	chr1	-	845	40,12,21,27,32	3,2,1,0,1	17,28,20,32,31	0,0,2,2,1	208	122	0.341531	0.724324	0.887,0.779,0.925,1.0,0.949	1.0,1.0,0.854,0.904,0.948	-0.033	RI	chr1:164307146:164307489:164307146:164307354:164307441:164307489
847	ENSMUSG00000005262	Ufd1	chr16	+	847	79,45,51,44,54	498631498521508	68,67,48,93,62	511526431671573	244	122	0.0755947	0.231147	0.073,0.034,0.049,0.041,0.05	0.062,0.06,0.053,0.065,0.051	-0.009	RI	chr16:18826254:18827106:18826254:18826302:18827017:18827106
853	ENSMUSG00000022884	Eif4a2	chr16	+	853	53,30,28,24,21	246200146174238	30,16,15,19,14	149145145180208	206	122	0.0335107	0.121455	0.113,0.082,0.102,0.076,0.05	0.107,0.061,0.058,0.059,0.038	0.02	RI	chr16:23108587:23108851:23108587:23108633:23108718:23108851
854	ENSMUSG00000022884	Eif4a2	chr16	+	854	105,44,63,77,51	668517429492403	76,67,50,83,62	495392374431349	201	122	0.0489919	0.164625	0.087,0.049,0.082,0.087,0.071	0.085,0.094,0.075,0.105,0.097	-0.016	RI	chr16:23109984:23110343:23109984:23110153:23110233:23110343
855	ENSMUSG00000022884	Eif4a2	chr16	+	855	68,44,41,31,39	740527474464481	31,21,21,35,34	497473386454325	244	122	0.0827525	0.246313	0.044,0.04,0.041,0.032,0.039	0.03,0.022,0.026,0.037,0.05	0.006	RI	chr16:23110579:23111263:23110579:23110723:23111125:23111263
856	ENSMUSG00000022884	Eif4a2	chr16	+	856	74,49,58,36,49	654595503535455	53,57,38,56,66	519454454463387	244	122	0.0688925	0.2154	0.054,0.04,0.055,0.033,0.051	0.049,0.059,0.04,0.057,0.079	-0.01	RI	chr16:23111125:23111592:23111125:23111263:23111502:23111592
857	ENSMUSG00000037761	Actr5	chr2	+	857	16,7,18,14,4	184,106,76,110,95	28,19,15,27,13	102,91,68,122,98	244	122	6.86951e-05	0.000769914	0.042,0.032,0.106,0.06,0.021	0.121,0.095,0.099,0.1,0.062	-0.043	RI	chr2:158635306:158636147:158635306:158635426:158636007:158636147
858	ENSMUSG00000037761	Actr5	chr2	+	858	45,24,32,44,20	13,5,5,5,9	48,37,26,47,36	8,13,15,17,10	244	122	0.178701	0.439809	0.634,0.706,0.762,0.815,0.526	0.75,0.587,0.464,0.58,0.643	0.084	RI	chr2:158635306:158636147:158635306:158635426:158636026:158636147
859	ENSMUSG00000020680	Taf15	chr11	+	859	37,44,49,52,34	0,0,0,2,0	42,13,46,41,39	0,2,0,1,1	241	122	1	1	1.0,1.0,1.0,0.929,1.0	1.0,0.767,1.0,0.954,0.952	0.051	RI	chr11:83504641:83505104:83504641:83504710:83504830:83505104
860	ENSMUSG00000031389	Arhgap4	chrX	-	860	24,6,24,60,25	294179214241223	63,50,78,35,65	208199215297251	244	122	3.02475e-09	2.20353e-07	0.039,0.016,0.053,0.111,0.053	0.132,0.112,0.154,0.056,0.115	-0.059	RI	chrX:73899844:73900469:73899844:73899872:73900098:73900469
861	ENSMUSG00000031389	Arhgap4	chrX	-	861	90,46,58,103,64	2,0,4,0,0	86,98,107,99,138	0,0,0,0,1	244	122	0.79573	1	0.957,1.0,0.879,1.0,1.0	1.0,1.0,1.0,1.0,0.986	-0.03	RI	chrX:73899844:73900469:73899844:73899872:73900277:73900469
862	ENSMUSG00000031389	Arhgap4	chrX	-	862	138,77,71,124,93	225105149152208	127125114130160	131124180222182	215	122	0.0212109	0.0837516	0.258,0.294,0.213,0.316,0.202	0.355,0.364,0.264,0.249,0.333	-0.056	RI	chrX:73900098:73900469:73900098:73900183:73900277:73900469
863	ENSMUSG00000020918	Kat2a	chr11	-	863	33,20,21,44,20	1,1,0,0,0	28,46,26,30,39	0,2,5,0,5	244	122	0.000237981	0.00225155	0.943,0.909,1.0,1.0,1.0	1.0,0.92,0.722,1.0,0.796	0.083	RI	chr11:100705958:100706493:100705958:100705995:100706349:100706493
865	ENSMUSG00000097075	Cdiptos	chr7	-	865	0,7,0,9,5	9,0,5,2,5	8,0,0,2,6	1,6,6,3,8	244	122	0.523455	0.979671	0.0,1.0,0.0,0.692,0.333	0.8,0.0,0.0,0.25,0.273	0.14	RI	chr7:126974452:126975084:126974452:126974510:126974939:126975084
866	ENSMUSG00000097075	Cdiptos	chr7	-	866	0,5,0,7,7	0,2,0,2,0	15,0,0,3,7	0,2,0,0,1	244	122	1	1	NA,0.556,NA,0.636,1.0	1.0,0.0,NA,1.0,0.778	0.036	RI	chr7:126974678:126975084:126974678:126974712:126974939:126975084
867	ENSMUSG00000022983	Scaf4	chr16	-	867	83,73,67,66,83	86,53,73,61,72	80,52,69,65,41	67,52,79,77,66	244	122	0.156568	0.397074	0.325,0.408,0.315,0.351,0.366	0.374,0.333,0.304,0.297,0.237	0.044	RI	chr16:90242526:90242958:90242526:90242652:90242871:90242958
868	ENSMUSG00000022983	Scaf4	chr16	-	868	10,7,8,7,14	113,67,86,93,102	12,4,4,9,10	82,77,84,69,69	244	122	0.91488	1	0.042,0.05,0.044,0.036,0.064	0.068,0.025,0.023,0.061,0.068	-0.002	RI	chr16:90242526:90242958:90242526:90242718:90242871:90242958
869	ENSMUSG00000022469	Rapgef3	chr15	-	869	0,0,0,1,1	16,23,23,18,17	9,0,1,3,2	34,13,25,13,10	244	122	0.000204973	0.00199097	0.0,0.0,0.0,0.027,0.029	0.117,0.0,0.02,0.103,0.091	-0.055	RI	chr15:97748582:97749546:97748582:97748670:97749495:97749546
870	ENSMUSG00000020385	Clk4	chr11	+	870	23,8,8,8,3	329289243232136	36,20,23,7,23	320251244267243	244	122	5.15569e-05	0.000605794	0.034,0.014,0.016,0.017,0.011	0.053,0.038,0.045,0.013,0.045	-0.02	RI	chr11:51275411:51275864:51275411:51275578:51275769:51275864
873	ENSMUSG00000030751	Psma1	chr7	-	873	6,43,14,18,22	3.11029e+19	30,15,13,14,26	2.21326e+19	244	122	1	1	0.001,0.007,0.003,0.003,0.004	0.007,0.003,0.003,0.003,0.006	-0.001	RI	chr7:114274025:114274460:114274025:114274127:114274415:114274460
874	ENSMUSG00000064289	Tank	chr2	+	874	18,21,10,21,13	201162168155172	32,35,16,8,7	192180130215128	244	122	0.290958	0.639889	0.043,0.061,0.029,0.063,0.036	0.077,0.089,0.058,0.018,0.027	-0.007	RI	chr2:61643714:61644422:61643714:61643785:61644306:61644422
875	ENSMUSG00000057177	Gsk3a	chr7	-	875	60,46,40,48,44	493485323587439	65,50,71,66,70	370467496513402	244	122	0.00222584	0.0139186	0.057,0.045,0.058,0.039,0.048	0.081,0.051,0.067,0.06,0.08	-0.018	RI	chr7:25229464:25230040:25229464:25229572:25229850:25230040
876	ENSMUSG00000022614	Lmf2	chr15	-	876	50,49,54,63,43	0,0,0,0,0	67,57,75,90,78	0,0,0,0,1	244	122	1	1	1.0,1.0,1.0,1.0,1.0	1.0,1.0,1.0,1.0,0.975	0.005	RI	chr15:89352358:89352955:89352358:89352527:89352858:89352955
877	ENSMUSG00000022614	Lmf2	chr15	-	877	111,82,79,101,92	499462308496469	143121153172211	453457460546536	229	122	1.12518e-06	2.56155e-05	0.106,0.086,0.12,0.098,0.095	0.144,0.124,0.151,0.144,0.173	-0.046	RI	chr15:89354426:89354817:89354426:89354455:89354563:89354817
878	ENSMUSG00000022564	Grina	chr15	+	878	13,12,2,8,8	109,71,79,116,106	10,2,11,10,10	108,76,105,99,124	243	122	0.807888	1	0.056,0.078,0.013,0.033,0.037	0.044,0.013,0.05,0.048,0.039	0.005	RI	chr15:76248448:76248900:76248448:76248649:76248771:76248900
883	ENSMUSG00000023039	Krt7	chr15	+	883	0,0,0,0,0	3,3,0,0,0	1,0,0,0,1	1,0,3,0,0	244	122	1	1	0.0,0.0,NA,NA,NA	0.333,NA,0.0,NA,1.0	-0.444	RI	chr15:101413968:101416281:101413968:101414180:101416220:101416281
885	ENSMUSG00000017747	Ghdc	chr11	-	885	4,4,0,2,0	16,14,19,14,15	3,9,1,2,10	16,19,15,30,23	191	122	0.028099	0.105245	0.138,0.154,0.0,0.084,0.0	0.107,0.232,0.041,0.041,0.217	-0.052	RI	chr11:100768013:100768289:100768013:100768147:100768217:100768289
889	ENSMUSG00000027610	Gss	chr2	-	889	0,10,0,2,3	214228171240203	0,0,2,0,4	151190133237167	244	122	1	1	0.0,0.021,0.0,0.004,0.007	0.0,0.0,0.007,0.0,0.012	0.003	RI	chr2:155566802:155567887:155566802:155566884:155567692:155567887
890	ENSMUSG00000027610	Gss	chr2	-	890	143198121186158	0,0,0,1,1	125138125170139	1,0,0,0,0	244	122	1	1	1.0,1.0,1.0,0.989,0.987	0.984,1.0,1.0,1.0,1.0	-0.002	RI	chr2:155566802:155567887:155566802:155566884:155567782:155567887
891	ENSMUSG00000027610	Gss	chr2	-	891	1,0,6,0,0	203246213229205	9,4,1,5,7	142177133197186	244	122	0.400798	0.806579	0.002,0.0,0.014,0.0,0.0	0.031,0.011,0.004,0.013,0.018	-0.012	RI	chr2:155578288:155578787:155578288:155578428:155578711:155578787
892	ENSMUSG00000020460	Rps27a	chr11	-	892	386229233176195	1.09357e+20	131140132202176	5.39753e+19	244	122	0.410311	0.817265	0.017,0.016,0.013,0.013,0.01	0.012,0.013,0.013,0.019,0.018	-0.001	RI	chr11:29546702:29547260:29546702:29546788:29547205:29547260
893	ENSMUSG00000034708	Grn	chr11	+	893	1,12,6,12,11	378348248350307	7,1,4,8,20	380316239274312	244	122	1	1	0.001,0.017,0.012,0.017,0.018	0.009,0.002,0.008,0.014,0.031	0	RI	chr11:102434702:102435156:102434702:102434826:102435058:102435156
894	ENSMUSG00000032409	Atr	chr9	+	894	21,17,6,9,6	3,0,2,0,0	7,10,7,13,19	2,0,1,0,3	244	122	0.396809	0.801318	0.778,1.0,0.6,1.0,1.0	0.636,1.0,0.778,1.0,0.76	0.041	RI	chr9:95864967:95867685:95864967:95865845:95867493:95867685
895	ENSMUSG00000084845	Tmem240	chr4	+	895	12,5,14,17,2	1,0,0,0,0	14,15,8,15,7	0,0,1,1,1	244	122	1	1	0.857,1.0,1.0,1.0,1.0	1.0,1.0,0.8,0.882,0.778	0.079	RI	chr4:155735397:155740564:155735397:155735504:155739845:155740564
898	ENSMUSG00000022332	Khdrbs3	chr15	+	898	215,283,174,94,78	0,0,3,1,0	289,186,115,46,37	0,2,0,0,0	244	122	1	1	1.0,1.0,0.967,0.979,1.0	1.0,0.979,1.0,1.0,1.0	-0.007	RI	chr15:69092900:69094516:69092900:69093049:69094459:69094516
899	ENSMUSG00000028693	Nasp	chr4	-	899	17,13,12,14,17	2.5992e+19	13,21,15,35,9	1.60516e+19	244	122	1	1	0.003,0.003,0.003,0.004,0.004	0.004,0.007,0.005,0.011,0.003	-0.003	RI	chr4:116604162:116604814:116604162:116604351:116604740:116604814
900	ENSMUSG00000095567	Noc2l	chr4	+	900	20,23,18,25,35	1.71113e+19	33,18,18,25,27	9.93105e+16	203	122	0.0283098	0.105603	0.007,0.011,0.008,0.012,0.014	0.02,0.01,0.011,0.014,0.017	-0.004	RI	chr4:156237342:156237728:156237342:156237517:156237599:156237728
901	ENSMUSG00000006299	Aamp	chr1	-	901	10,32,9,15,4	1.45713e+19	20,20,28,9,13	1.11313e+19	215	122	1	1	0.004,0.014,0.004,0.006,0.001	0.01,0.009,0.013,0.004,0.006	-0.003	RI	chr1:74281328:74281642:74281328:74281432:74281526:74281642
903	ENSMUSG00000036291	Ap5m1	chr14	+	903	278219279202190	2,8,0,11,4	200177197197192	21,6,7,8,3	244	122	0.00200174	0.012905	0.986,0.932,1.0,0.902,0.96	0.826,0.937,0.934,0.925,0.97	0.038	RI	chr14:49073548:49074194:49073548:49073742:49073969:49074194
904	ENSMUSG00000054405	Dnajc8	chr4	+	904	68,28,63,41,54	3.08723e+19	106,38,67,37,64	2.38022e+19	244	122	0.0157361	0.0656007	0.011,0.006,0.014,0.009,0.011	0.022,0.008,0.016,0.008,0.016	-0.004	RI	chr4:132544055:132544751:132544055:132544122:132544656:132544751
905	ENSMUSG00000038225	Primpol	chr8	-	905	1,10,4,4,0	71,58,80,60,46	13,2,6,10,6	70,100,64,51,60	244	122	0.0219934	0.0864894	0.007,0.079,0.024,0.032,0.0	0.085,0.01,0.045,0.089,0.048	-0.027	RI	chr8:46592592:46593703:46592592:46592755:46593469:46593703
906	ENSMUSG00000022437	Samm50	chr15	+	906	22,10,10,26,20	1.94016e+19	23,17,14,18,28	1.34914e+19	244	122	1	1	0.006,0.003,0.003,0.009,0.006	0.008,0.006,0.005,0.006,0.011	-0.002	RI	chr15:84200292:84200717:84200292:84200423:84200629:84200717
907	ENSMUSG00000027433	Xrn2	chr2	+	907	25,22,22,19,9	1.9021e+19	24,21,17,16,22	1.08699e+16	205	122	0.253695	0.574857	0.008,0.013,0.011,0.009,0.005	0.013,0.013,0.012,0.009,0.016	-0.003	RI	chr2:147029726:147029976:147029726:147029784:147029868:147029976
908	ENSMUSG00000033769	Exoc6b	chr6	-	908	0,0,0,0,0	20,2,6,2,6	3,0,0,0,1	15,3,13,8,10	244	122	1	1	0.0,0.0,0.0,0.0,0.0	0.091,0.0,0.0,0.0,0.048	-0.028	RI	chr6:84854700:84855546:84854700:84854798:84855474:84855546
911	ENSMUSG00000020516	Rps6kb1	chr11	-	911	3,4,11,10,8	374375339373361	13,3,9,2,6	273244245303275	244	122	0.825854	1	0.004,0.005,0.016,0.013,0.011	0.023,0.006,0.018,0.003,0.011	-0.002	RI	chr11:86511588:86511887:86511588:86511666:86511824:86511887
912	ENSMUSG00000009585	Apobec3	chr15	+	912	136,133,58,190,134	3.26229e+19	247170250271303	2.72127e+19	244	122	1.88738e-14	6.11091e-12	0.02,0.022,0.012,0.033,0.023	0.043,0.03,0.042,0.04,0.046	-0.018	RI	chr15:79905443:79906602:79905443:79905600:79906340:79906602
913	ENSMUSG00000092060	Bend4	chr5	-	913	0,0,0,2,7	7,3,0,1,2	3,1,1,4,0	0,0,2,0,0	244	122	1	1	0.0,0.0,NA,0.5,0.636	1.0,1.0,0.2,1.0,NA	-0.516	RI	chr5:67392147:67400301:67392147:67398450:67400060:67400301
914	ENSMUSG00000092060	Bend4	chr5	-	914	1,1,0,0,4	2,4,0,3,3	0,0,1,3,0	2,0,11,4,6	244	122	1	1	0.2,0.111,NA,0.0,0.4	0.0,NA,0.043,0.273,0.0	0.099	RI	chr5:67392147:67400301:67392147:67398450:67400131:67400301
915	ENSMUSG00000052609	Plekhg3	chr12	+	915	6,1,8,8,7	4,2,3,0,8	4,4,10,5,4	12,13,10,12,9	244	122	0.0112453	0.050259	0.429,0.2,0.571,1.0,0.304	0.143,0.133,0.333,0.172,0.182	0.308	RI	chr12:76572394:76573360:76572394:76572658:76573246:76573360
916	ENSMUSG00000052609	Plekhg3	chr12	+	916	2,0,10,6,3	7,7,2,3,6	6,2,7,0,2	1,2,5,8,6	244	122	0.938815	1	0.125,0.0,0.714,0.5,0.2	0.75,0.333,0.412,0.0,0.143	-0.02	RI	chr12:76572394:76573360:76572394:76572745:76573246:76573360
918	ENSMUSG00000063334	Krr1	chr10	+	918	19,6,3,5,5	776554673470595	1,1,3,8,2	490447412465410	198	122	1	1	0.015,0.007,0.003,0.007,0.005	0.001,0.001,0.004,0.01,0.003	0.004	RI	chr10:111977111:111977398:111977111:111977237:111977314:111977398
919	ENSMUSG00000018566	Slc2a4	chr11	-	919	0,0,0,0,0	1,1,0,0,0	0,0,0,0,2	0,2,0,0,0	244	122	1	1	0.0,0.0,NA,NA,NA	NA,0.0,NA,NA,1.0	-0.5	RI	chr11:69944058:69944888:69944058:69944262:69944786:69944888
920	ENSMUSG00000018566	Slc2a4	chr11	-	920	0,0,0,0,0	3,4,0,0,0	0,2,0,0,1	0,0,0,0,0	236	122	1	1	0.0,0.0,NA,NA,NA	NA,1.0,NA,NA,1.0	-1	RI	chr11:69945837:69946193:69945837:69945953:69946068:69946193
921	ENSMUSG00000022960	Donson	chr16	-	921	14,27,7,37,16	383313266327323	19,40,20,21,22	301392318388258	243	122	0.275822	0.614954	0.018,0.042,0.013,0.054,0.024	0.031,0.049,0.031,0.026,0.041	-0.005	RI	chr16:91682515:91682821:91682515:91682620:91682742:91682821
923	ENSMUSG00000022621	Rabl2	chr15	-	923	29,35,41,29,17	226242198202170	18,34,31,46,33	130149116162120	244	122	0.000390568	0.00338388	0.06,0.067,0.094,0.067,0.048	0.065,0.102,0.118,0.124,0.121	-0.039	RI	chr15:89583909:89584390:89583909:89584007:89584278:89584390
924	ENSMUSG00000022621	Rabl2	chr15	-	924	131,164,141,148,93	4,0,1,0,2	104104122140125	0,0,1,4,5	244	122	0.248583	0.565472	0.942,1.0,0.986,1.0,0.959	1.0,1.0,0.984,0.946,0.926	0.006	RI	chr15:89583909:89584390:89583909:89584007:89584343:89584390
927	ENSMUSG00000037336	Mfsd2b	chr12	-	927	0,0,0,0,0	9,2,3,0,0	0,3,2,1,1	2,7,5,0,0	244	122	1	1	0.0,0.0,0.0,NA,NA	0.0,0.176,0.167,1.0,1.0	-0.469	RI	chr12:4865136:4866529:4865136:4866268:4866448:4866529
928	ENSMUSG00000037336	Mfsd2b	chr12	-	928	9,0,0,0,2	5,2,6,0,1	2,0,1,0,0	6,7,1,0,9	244	122	1	1	0.474,0.0,0.0,NA,0.5	0.143,0.0,0.333,NA,0.0	0.124	RI	chr12:4869534:4870623:4869534:4869658:4870498:4870623
930	ENSMUSG00000027297	Ltk	chr2	-	930	0,0,6,3,2	0,0,0,0,2	0,10,4,0,4	3,0,2,1,5	244	122	1	1	NA,NA,1.0,1.0,0.333	0.0,1.0,0.5,0.0,0.286	0.42	RI	chr2:119753113:119753491:119753113:119753243:119753426:119753491
932	ENSMUSG00000027667	Zfp639	chr3	+	932	13,4,9,17,11	248264243280222	28,4,17,9,19	219227189193170	244	122	0.00206303	0.0131546	0.026,0.008,0.018,0.029,0.024	0.06,0.009,0.043,0.023,0.053	-0.017	RI	chr3:32515283:32517139:32515283:32515352:32517028:32517139
933	ENSMUSG00000030795	Fus	chr7	+	933	52,55,49,31,44	5,4,3,5,6	61,60,60,64,61	5,6,5,6,10	244	122	0.749541	1	0.839,0.873,0.891,0.756,0.786	0.859,0.833,0.857,0.842,0.753	0	RI	chr7:127972553:127975920:127972553:127972770:127975887:127975920
937	ENSMUSG00000019850	Tnfaip3	chr10	-	937	13,20,6,9,22	53,48,32,74,40	20,31,34,18,37	79,70,98,68,80	244	122	0.18898	0.459673	0.109,0.172,0.086,0.057,0.216	0.112,0.181,0.148,0.117,0.188	-0.021	RI	chr10:19003575:19005331:19003575:19003757:19004456:19005331
938	ENSMUSG00000019850	Tnfaip3	chr10	-	938	0,3,0,1,0	113,67,56,66,89	2,0,0,1,9	110,89,143,120,109	244	122	1	1	0.0,0.022,0.0,0.008,0.0	0.009,0.0,0.0,0.004,0.04	-0.005	RI	chr10:19005550:19007033:19005550:19005731:19006862:19007033
939	ENSMUSG00000074064	Mlycd	chr8	+	939	1,0,0,1,0	70,36,53,82,63	2,0,2,0,0	37,65,55,58,51	244	122	1	1	0.007,0.0,0.0,0.006,0.0	0.026,0.0,0.018,0.0,0.0	-0.006	RI	chr8:119401480:119402590:119401480:119401593:119402433:119402590
940	ENSMUSG00000053198	Prx	chr7	+	940	2,2,0,0,0	14,0,3,3,0	0,4,1,0,0	0,0,8,1,4	244	122	1	1	0.067,1.0,0.0,0.0,NA	NA,1.0,0.059,0.0,0.0	0.002	RI	chr7:27515250:27520214:27515250:27515447:27516039:27520214
942	ENSMUSG00000001524	Gtf2h4	chr17	-	942	2,10,1,11,1	319275269283323	4,13,4,1,7	231237214261215	241	122	0.819885	1	0.003,0.018,0.002,0.019,0.002	0.009,0.027,0.009,0.002,0.016	-0.004	RI	chr17:35670656:35670962:35670656:35670745:35670865:35670962
943	ENSMUSG00000002769	Gnmt	chr17	-	943	0,0,0,0,0	4,0,1,2,1	0,0,0,3,0	4,3,0,2,0	207	122	1	1	0.0,NA,0.0,0.0,0.0	0.0,0.0,NA,0.469,NA	-0.156	RI	chr17:46726060:46726411:46726060:46726182:46726268:46726411
944	ENSMUSG00000030180	Kdm5a	chr6	+	944	0,4,0,1,0	96,86,80,72,86	0,0,1,0,0	132,67,111,96,106	244	122	1	1	0.0,0.023,0.0,0.007,0.0	0.0,0.0,0.004,0.0,0.0	0.005	RI	chr6:120427728:120428377:120427728:120427872:120428217:120428377
945	ENSMUSG00000026209	Dnpep	chr1	-	945	24,13,23,21,25	439491359400444	17,10,10,22,37	398411421397393	244	122	0.736557	1	0.027,0.013,0.031,0.026,0.027	0.021,0.012,0.012,0.027,0.045	0.001	RI	chr1:75315618:75316070:75315618:75315749:75315944:75316070
946	ENSMUSG00000026209	Dnpep	chr1	-	946	0,0,1,2,0	277283202278286	0,0,0,0,0	266233283261304	201	122	1	1	0.0,0.0,0.003,0.004,0.0	0.0,0.0,0.0,0.0,0.0	0.001	RI	chr1:75316540:75316803:75316540:75316629:75316709:75316803
947	ENSMUSG00000020048	Hsp90b1	chr10	-	947	40,24,38,19,22	5.66751e+19	42,22,34,33,45	4.57844e+19	244	122	1	1	0.004,0.002,0.004,0.002,0.003	0.005,0.003,0.004,0.004,0.005	-0.001	RI	chr10:86691628:86692295:86691628:86691748:86692139:86692295
949	ENSMUSG00000028849	Map7d1	chr4	-	949	0,0,0,1,1	169133118138189	0,0,1,0,0	80,92,115,198,128	221	122	1	1	0.0,0.0,0.0,0.004,0.003	0.0,0.0,0.005,0.0,0.0	0	RI	chr4:126233892:126234236:126233892:126233997:126234097:126234236
950	ENSMUSG00000028849	Map7d1	chr4	-	950	93,75,68,82,166	82,65,46,80,129	59,89,142,135,139	59,48,81,88,76	217	122	0.0403858	0.142131	0.389,0.393,0.454,0.366,0.42	0.36,0.51,0.496,0.463,0.507	-0.063	RI	chr4:126236895:126237278:126236895:126237059:126237155:126237278
951	ENSMUSG00000059412	Fxyd2	chr9	+	951	0,0,0,0,2	0,5,2,0,8	0,1,0,0,0	0,1,1,1,6	244	122	1	1	NA,0.0,0.0,NA,0.111	NA,0.333,0.0,0.0,0.0	-0.046	RI	chr9:45408299:45409549:45408299:45408374:45409512:45409549
956	ENSMUSG00000026349	Ccnt2	chr1	+	956	30,6,31,32,24	0,0,2,4,2	59,16,48,57,35	2,0,1,0,0	244	122	1	1	1.0,1.0,0.886,0.8,0.857	0.937,1.0,0.96,1.0,1.0	-0.071	RI	chr1:127791604:127795800:127791604:127791733:127795254:127795800
957	ENSMUSG00000038102	Trappc11	chr8	-	957	25,4,5,10,6	208120186194207	29,11,19,10,14	185142194179222	244	122	0.00673099	0.0335858	0.057,0.016,0.013,0.025,0.014	0.073,0.037,0.047,0.027,0.031	-0.018	RI	chr8:47513282:47513808:47513282:47513428:47513753:47513808
958	ENSMUSG00000038102	Trappc11	chr8	-	958	14,1,4,8,4	5,0,0,0,0	23,7,15,11,14	0,0,0,0,0	244	122	0.372389	0.768044	0.583,1.0,1.0,1.0,1.0	1.0,1.0,1.0,1.0,1.0	-0.083	RI	chr8:47513282:47513959:47513282:47513428:47513880:47513959
959	ENSMUSG00000038102	Trappc11	chr8	-	959	0,0,0,1,0	231129150192191	2,0,5,5,2	193137208178209	193	122	1	1	0.0,0.0,0.0,0.003,0.0	0.007,0.0,0.015,0.017,0.006	-0.008	RI	chr8:47513282:47513959:47513282:47513808:47513880:47513959
960	ENSMUSG00000073468	Sft2d1	chr17	+	960	34,38,18,51,12	634636525575683	47,38,38,33,39	638536518577643	244	122	0.0208066	0.0826028	0.026,0.029,0.017,0.042,0.009	0.036,0.034,0.035,0.028,0.029	-0.008	RI	chr17:8321799:8323335:8321799:8321835:8323276:8323335
961	ENSMUSG00000073468	Sft2d1	chr17	+	961	29,45,11,57,9	6,0,0,3,0	51,35,27,29,44	0,1,0,2,0	244	122	0.0195461	0.0784538	0.707,1.0,1.0,0.905,1.0	1.0,0.946,1.0,0.879,1.0	-0.043	RI	chr17:8321799:8323335:8321799:8322140:8323276:8323335
962	ENSMUSG00000000738	Spg7	chr8	+	962	28,30,26,64,52	3,5,12,18,8	62,23,58,48,60	5,10,7,6,8	244	122	0.201125	0.481367	0.824,0.75,0.52,0.64,0.765	0.861,0.535,0.806,0.8,0.789	-0.058	RI	chr8:123079413:123080810:123079413:123079539:123080636:123080810
963	ENSMUSG00000038683	Pak1ip1	chr13	+	963	22,28,12,10,12	853855806781773	11,14,11,25,20	739806569645537	244	122	0.513559	0.967363	0.013,0.016,0.007,0.006,0.008	0.007,0.009,0.01,0.019,0.018	-0.003	RI	chr13:41008885:41009364:41008885:41008938:41009218:41009364
964	ENSMUSG00000038683	Pak1ip1	chr13	+	964	12,6,5,5,12	1.33512e+18	3,9,14,14,7	1.12711e+16	244	122	1	1	0.004,0.003,0.002,0.003,0.005	0.001,0.004,0.01,0.008,0.004	-0.002	RI	chr13:41009447:41011282:41009447:41009545:41011182:41011282
965	ENSMUSG00000035697	Arhgap45	chr10	+	965	22,14,11,16,22	712520443596609	25,21,17,28,18	674628709703771	232	122	0.682488	1	0.016,0.014,0.013,0.014,0.019	0.019,0.017,0.012,0.021,0.012	-0.001	RI	chr10:80021545:80021859:80021545:80021683:80021794:80021859
966	ENSMUSG00000035697	Arhgap45	chr10	+	966	26,19,9,34,30	415378286453456	13,26,25,35,39	448449613547589	208	122	0.428244	0.843177	0.035,0.029,0.018,0.042,0.037	0.017,0.033,0.023,0.036,0.037	0.003	RI	chr10:80022076:80022355:80022076:80022187:80022274:80022355
967	ENSMUSG00000031889	D230025D16Rik	chr8	+	967	0,1,1,6,2	158130109158197	9,0,2,11,7	159115120164127	244	122	0.0237257	0.0909692	0.0,0.004,0.005,0.019,0.005	0.028,0.0,0.008,0.032,0.027	-0.012	RI	chr8:105238422:105239750:105238422:105238466:105239670:105239750
968	ENSMUSG00000034974	Dapk3	chr10	+	968	4,4,3,14,9	405285278317369	7,6,10,8,15	264274248313257	203	122	0.032597	0.118847	0.006,0.008,0.006,0.026,0.014	0.016,0.013,0.024,0.015,0.034	-0.008	RI	chr10:81189938:81190511:81189938:81190299:81190381:81190511
969	ENSMUSG00000009092	Derl3	chr10	+	969	0,0,0,1,0	15,15,7,8,17	0,1,0,0,0	8,5,17,13,8	206	122	1	1	0.0,0.0,0.0,0.069,0.0	0.0,0.106,0.0,0.0,0.0	-0.007	RI	chr10:75893621:75893843:75893621:75893684:75893769:75893843
970	ENSMUSG00000026791	Slc2a8	chr2	-	970	4,4,5,3,3	0,0,0,1,6	1,9,3,9,2	0,0,0,1,4	244	122	0.740998	1	1.0,1.0,1.0,0.6,0.2	1.0,1.0,1.0,0.818,0.2	-0.044	RI	chr2:32974837:32976280:32974837:32974983:32976136:32976280
971	ENSMUSG00000026791	Slc2a8	chr2	-	971	8,13,2,0,5	11,15,7,16,15	2,7,21,16,3	13,21,16,16,15	244	122	0.4054	0.813558	0.267,0.302,0.125,0.0,0.143	0.071,0.143,0.396,0.333,0.091	-0.039	RI	chr2:32981360:32981883:32981360:32981567:32981720:32981883
975	ENSMUSG00000022561	Gpaa1	chr15	+	975	149,89,74,160,80	765692505661662	166163156158174	514484428566524	244	122	1.31006e-14	4.77191e-12	0.089,0.06,0.068,0.108,0.057	0.139,0.144,0.154,0.122,0.142	-0.064	RI	chr15:76332159:76332631:76332159:76332271:76332483:76332631
976	ENSMUSG00000022561	Gpaa1	chr15	+	976	148,98,79,175,88	5,8,2,7,12	174172180161198	14,16,15,6,13	244	122	0.263571	0.593544	0.937,0.86,0.952,0.926,0.786	0.861,0.843,0.857,0.931,0.884	0.017	RI	chr15:76332159:76332631:76332159:76332287:76332483:76332631
977	ENSMUSG00000022561	Gpaa1	chr15	+	977	169,149,90,169,112	624526477527618	196203228182198	493415389504454	198	122	2.2039e-12	4.01386e-10	0.143,0.149,0.104,0.165,0.1	0.197,0.232,0.265,0.182,0.212	-0.085	RI	chr15:76332902:76333373:76332902:76333099:76333176:76333373
978	ENSMUSG00000033819	Ppp1r16a	chr15	+	978	2,0,3,4,2	164154102145133	4,5,1,11,7	126145151181170	194	122	0.0192369	0.0776241	0.008,0.0,0.018,0.017,0.009	0.02,0.021,0.004,0.037,0.025	-0.011	RI	chr15:76692836:76693138:76692836:76692940:76693013:76693138
979	ENSMUSG00000033819	Ppp1r16a	chr15	+	979	29,23,9,22,18	2,2,5,0,2	27,16,32,25,17	9,0,6,1,3	244	122	0.419038	0.829536	0.879,0.852,0.474,1.0,0.818	0.6,1.0,0.727,0.926,0.739	0.006	RI	chr15:76693013:76693724:76693013:76693138:76693594:76693724
980	ENSMUSG00000027018	Hat1	chr2	+	980	1,6,10,20,2	7,0,2,4,0	31,14,6,9,7	0,0,0,0,1	244	122	6.34302e-06	0.000101558	0.067,1.0,0.714,0.714,1.0	1.0,1.0,1.0,1.0,0.778	-0.257	RI	chr2:71420589:71421739:71420589:71420711:71421632:71421739
984	ENSMUSG00000002963	Pnkp	chr7	+	984	3,12,15,12,6	162157127134152	31,11,19,24,36	153163124196179	244	122	3.30288e-06	6.07788e-05	0.009,0.037,0.056,0.043,0.019	0.092,0.033,0.071,0.058,0.091	-0.036	RI	chr7:44858162:44858749:44858162:44858209:44858452:44858749
985	ENSMUSG00000002963	Pnkp	chr7	+	985	9,0,0,3,5	240222191208215	0,0,3,3,5	199249202270276	206	122	1	1	0.022,0.0,0.0,0.008,0.014	0.0,0.0,0.009,0.007,0.011	0.003	RI	chr7:44859722:44859945:44859722:44859802:44859887:44859945
986	ENSMUSG00000003199	Mpnd	chr17	+	986	92,113,78,118,86	859787545903806	107135123149159	8.13102e+16	193	122	0.07078	0.219418	0.063,0.083,0.083,0.076,0.063	0.077,0.077,0.091,0.08,0.101	-0.012	RI	chr17:56012270:56012492:56012270:56012343:56012415:56012492
987	ENSMUSG00000035206	Sppl2b	chr10	+	987	92,60,58,88,103	54,62,35,54,59	88,60,87,87,63	55,39,51,59,38	244	122	0.716587	1	0.46,0.326,0.453,0.449,0.466	0.444,0.435,0.46,0.424,0.453	-0.012	RI	chr10:80866499:80868708:80866499:80866660:80867399:80868708
994	ENSMUSG00000032198	Dock6	chr9	-	994	0,1,0,2,0	4,0,0,1,1	0,0,0,0,0	2,2,3,1,7	244	122	1	1	0.0,1.0,NA,0.5,0.0	0.0,0.0,0.0,0.0,0.0	0.375	RI	chr9:21800179:21801332:21800179:21800399:21801170:21801332
995	ENSMUSG00000021819	Zswim8	chr14	+	995	16,15,11,28,29	0,0,0,0,5	57,20,49,33,70	1,1,4,0,0	223	122	0.330368	0.706824	1.0,1.0,1.0,1.0,0.76	0.969,0.916,0.87,1.0,1.0	0.001	RI	chr14:20713882:20714867:20713882:20714568:20714670:20714867
996	ENSMUSG00000021819	Zswim8	chr14	+	996	3,0,0,0,0	6,18,3,10,11	0,0,2,0,2	10,3,16,6,17	199	122	1	1	0.235,0.0,0.0,0.0,0.0	0.0,0.0,0.071,0.0,0.067	0.019	RI	chr14:20718759:20719225:20718759:20718918:20718996:20719225
997	ENSMUSG00000021819	Zswim8	chr14	+	997	0,1,0,0,2	9,4,8,10,10	0,0,0,4,3	13,2,9,15,18	244	122	0.331299	0.708295	0.0,0.111,0.0,0.0,0.091	0.0,0.0,0.0,0.118,0.077	0.001	RI	chr14:20719379:20720036:20719379:20719672:20719812:20720036
998	ENSMUSG00000021819	Zswim8	chr14	+	998	0,0,0,0,2	5,6,9,5,12	0,0,0,0,0	5,2,13,4,8	244	122	1	1	0.0,0.0,0.0,0.0,0.077	0.0,0.0,0.0,0.0,0.0	0.015	RI	chr14:20721170:20722029:20721170:20721659:20721869:20722029
999	ENSMUSG00000021819	Zswim8	chr14	+	999	0,0,0,0,0	6,8,17,9,21	1,0,1,0,0	12,2,26,12,4	244	122	1	1	0.0,0.0,0.0,0.0,0.0	0.04,0.0,0.019,0.0,0.0	-0.012	RI	chr14:20722459:20723006:20722459:20722579:20722827:20723006
1000	ENSMUSG00000021819	Zswim8	chr14	+	1000	7,8,7,9,11	0,0,1,1,0	11,1,8,9,13	0,1,1,0,0	244	122	1	1	1.0,1.0,0.778,0.818,1.0	1.0,0.333,0.8,1.0,1.0	0.093	RI	chr14:20722459:20723006:20722459:20722579:20722895:20723006
1001	ENSMUSG00000108037	Gm44597	chr6	+	1001	2,6,4,2,2	2,7,6,9,1	37,0,16,4,9	12,10,10,10,9	244	122	0.343007	0.726397	0.333,0.3,0.25,0.1,0.5	0.607,0.0,0.444,0.167,0.333	-0.014	RI	chr6:125048367:125050649:125048367:125050052:125050433:125050649
1003	ENSMUSG00000029464	Gpn3	chr5	+	1003	34,21,37,27,37	931732710654844	46,47,33,23,58	514566473600500	213	122	1.61806e-07	5.61312e-06	0.02,0.016,0.029,0.023,0.024	0.049,0.045,0.038,0.021,0.062	-0.021	RI	chr5:122381189:122381494:122381189:122381305:122381397:122381494
1004	ENSMUSG00000066979	Bub3	chr7	+	1004	31,14,16,11,9	4.87945e+19	19,11,28,23,32	4.76845e+19	244	122	1	1	0.003,0.002,0.002,0.001,0.001	0.002,0.001,0.003,0.003,0.003	-0.001	RI	chr7:131561536:131563485:131561536:131561606:131563333:131563485
1005	ENSMUSG00000068874	Selenbp1	chr3	+	1005	10,2,9,7,10	67,94,52,85,97	5,9,9,21,8	100,90,100,115,141	244	122	0.941875	1	0.069,0.011,0.08,0.04,0.049	0.024,0.048,0.043,0.084,0.028	0.004	RI	chr3:94937207:94938075:94937207:94937393:94937954:94938075
1007	ENSMUSG00000029298	Gbp9	chr5	-	1007	28,6,0,5,5	37,9,24,10,14	19,21,32,36,23	57,30,71,44,33	244	122	0.153634	0.391678	0.275,0.25,0.0,0.2,0.152	0.143,0.259,0.184,0.29,0.258	-0.051	RI	chr5:105082703:105083853:105082703:105082910:105083572:105083853
1017	ENSMUSG00000027671	Actl6a	chr3	+	1017	9,15,13,32,2	4.18239e+19	13,24,28,21,17	3.16639e+19	244	122	1	1	0.001,0.002,0.002,0.004,0.0	0.002,0.003,0.005,0.003,0.003	-0.001	RI	chr3:32720185:32720515:32720185:32720300:32720434:32720515
1018	ENSMUSG00000039254	Pomt1	chr2	+	1018	10,2,7,4,3	206165190190162	1,0,7,9,0	146114122134115	244	122	0.67079	1	0.024,0.006,0.018,0.01,0.009	0.003,0.0,0.028,0.032,0.0	0.001	RI	chr2:32241652:32243004:32241652:32241799:32242892:32243004
1019	ENSMUSG00000039254	Pomt1	chr2	+	1019	9,5,3,11,14	215166208192179	0,13,13,7,11	145120112153150	244	122	0.105243	0.293752	0.021,0.015,0.007,0.028,0.038	0.0,0.051,0.055,0.022,0.035	-0.011	RI	chr2:32243618:32244389:32243618:32243712:32244233:32244389
1020	ENSMUSG00000046111	Cep295	chr9	-	1020	9,18,24,1,18	0,0,0,0,0	5,14,19,19,35	0,0,0,1,0	244	122	1	1	1.0,1.0,1.0,1.0,1.0	1.0,1.0,1.0,0.905,1.0	0.019	RI	chr9:15317458:15317767:15317458:15317528:15317673:15317767
1021	ENSMUSG00000046111	Cep295	chr9	-	1021	3,8,16,0,11	26,18,22,24,21	2,3,3,10,10	21,25,10,16,25	201	122	0.638108	1	0.065,0.212,0.306,0.0,0.241	0.055,0.068,0.154,0.275,0.195	0.015	RI	chr9:15317458:15317767:15317458:15317593:15317673:15317767
1022	ENSMUSG00000002319	Ipo4	chr14	-	1022	10,4,6,4,15	357218320226272	9,10,9,13,3	122200158138122	200	122	0.00196507	0.0126967	0.017,0.011,0.011,0.011,0.033	0.043,0.03,0.034,0.054,0.015	-0.019	RI	chr14:55628793:55629175:55628793:55628987:55629066:55629175
1023	ENSMUSG00000049871	Nlrc3	chr16	-	1023	3,5,3,10,9	8,1,3,2,3	13,0,30,8,14	21,9,24,8,22	244	122	0.0586027	0.190377	0.158,0.714,0.333,0.714,0.6	0.236,0.0,0.385,0.333,0.241	0.265	RI	chr16:3962453:3965302:3962453:3962540:3963552:3965302
1024	ENSMUSG00000048930	Tada3	chr6	-	1024	15,10,13,31,30	30,51,24,59,51	21,6,23,20,32	34,51,30,55,47	244	122	0.947511	1	0.2,0.089,0.213,0.208,0.227	0.236,0.056,0.277,0.154,0.254	-0.008	RI	chr6:113376891:113377739:113376891:113376945:113377315:113377739
1025	ENSMUSG00000039356	Exosc2	chr2	+	1025	31,14,20,19,37	3,1,0,4,1	36,13,14,21,20	4,4,2,0,0	244	122	0.210041	0.495193	0.838,0.875,1.0,0.704,0.949	0.818,0.619,0.778,1.0,1.0	0.03	RI	chr2:31675838:31676736:31675838:31675904:31676664:31676736
1026	ENSMUSG00000039356	Exosc2	chr2	+	1026	26,14,17,19,38	777573708641730	33,13,12,21,17	656497376532421	244	122	0.395747	0.800281	0.016,0.012,0.012,0.015,0.025	0.025,0.013,0.016,0.019,0.02	-0.003	RI	chr2:31675838:31676736:31675838:31675904:31676667:31676736
1027	ENSMUSG00000057110	Cntrl	chr2	+	1027	16,28,19,13,1	81,91,99,80,93	56,30,9,12,27	138,77,130,111,70	244	122	0.0429756	0.148524	0.09,0.133,0.088,0.075,0.005	0.169,0.163,0.033,0.051,0.162	-0.037	RI	chr2:35175537:35176322:35175537:35175600:35176127:35176322
1031	ENSMUSG00000038173	Enpp6	chr8	+	1031	7,0,3,1,4	88,88,78,80,77	0,0,4,0,0	111,46,57,80,105	244	122	0.724307	1	0.038,0.0,0.019,0.006,0.025	0.0,0.0,0.034,0.0,0.0	0.011	RI	chr8:47065371:47066053:47065371:47065513:47065873:47066053
1032	ENSMUSG00000007379	Dennd2c	chr3	+	1032	0,0,0,4,0	4,13,1,6,5	0,0,3,0,0	6,4,5,6,1	244	122	0.781377	1	0.0,0.0,0.0,0.25,0.0	0.0,0.0,0.231,0.0,0.0	0.004	RI	chr3:103133214:103133851:103133214:103133345:103133738:103133851
1033	ENSMUSG00000006676	Usp19	chr9	+	1033	28,8,26,22,28	402244275309376	57,22,32,32,31	360287362337350	244	122	0.00532321	0.027899	0.034,0.016,0.045,0.034,0.036	0.073,0.037,0.042,0.045,0.042	-0.015	RI	chr9:108493560:108494238:108493560:108493863:108494015:108494238
1034	ENSMUSG00000006676	Usp19	chr9	+	1034	2,7,0,2,5	456276272344394	5,0,5,3,2	333288391364309	207	122	1	1	0.003,0.015,0.0,0.003,0.007	0.009,0.0,0.007,0.005,0.004	0.001	RI	chr9:108497895:108498241:108497895:108498036:108498122:108498241
1035	ENSMUSG00000006676	Usp19	chr9	+	1035	19,19,16,21,18	24,7,18,13,20	15,16,19,16,23	14,12,14,13,18	216	122	0.753458	1	0.309,0.605,0.334,0.477,0.337	0.377,0.43,0.434,0.41,0.419	-0.002	RI	chr9:108497895:108498241:108497895:108498036:108498131:108498241
1036	ENSMUSG00000033237	Arid2	chr15	+	1036	2,10,0,6,1	77,72,67,81,82	2,3,2,1,5	86,55,125,90,106	244	122	0.100013	0.283776	0.013,0.065,0.0,0.036,0.006	0.011,0.027,0.008,0.006,0.023	0.009	RI	chr15:96391103:96392478:96391103:96391189:96392354:96392478
1037	ENSMUSG00000011658	Fuz	chr7	+	1037	50,16,19,37,30	74,80,63,76,88	25,24,25,25,21	39,79,49,86,52	244	122	0.957069	1	0.253,0.091,0.131,0.196,0.146	0.243,0.132,0.203,0.127,0.168	-0.011	RI	chr7:44897519:44898700:44897519:44897624:44898502:44898700
1038	ENSMUSG00000011658	Fuz	chr7	+	1038	62,27,25,47,40	1,1,0,0,5	32,30,32,26,37	1,3,3,2,2	244	122	0.0771116	0.235045	0.969,0.931,1.0,1.0,0.8	0.941,0.833,0.842,0.867,0.902	0.063	RI	chr7:44897519:44898700:44897519:44897624:44898515:44898700
1039	ENSMUSG00000011658	Fuz	chr7	+	1039	8,3,5,13,6	79,66,49,49,71	4,3,8,8,9	59,73,29,72,67	244	122	0.874932	1	0.048,0.022,0.049,0.117,0.041	0.033,0.02,0.121,0.053,0.063	-0.003	RI	chr7:44898984:44900624:44898984:44899386:44900132:44900624
1040	ENSMUSG00000028948	Nol9	chr4	+	1040	20,16,10,11,13	21,21,19,15,11	8,6,14,10,18	7,18,17,15,10	244	122	0.948915	1	0.323,0.276,0.208,0.268,0.371	0.364,0.143,0.292,0.25,0.474	-0.015	RI	chr4:152045694:152046644:152045694:152045830:152046546:152046644
1041	ENSMUSG00000028923	Necap2	chr4	-	1041	9,2,2,6,6	178125105117124	6,3,7,12,8	211224177249211	206	122	0.844671	1	0.029,0.009,0.011,0.029,0.028	0.017,0.008,0.023,0.028,0.022	0.002	RI	chr4:141073507:141073779:141073507:141073589:141073674:141073779
1043	ENSMUSG00000026409	Pfkfb2	chr1	-	1043	0,0,0,0,0	3,3,9,0,3	0,0,0,2,2	1,1,2,1,0	244	122	1	1	0.0,0.0,0.0,NA,0.0	0.0,0.0,0.0,0.5,1.0	-0.3	RI	chr1:130697696:130698743:130697696:130698085:130698678:130698743
1044	ENSMUSG00000022552	Sharpin	chr15	-	1044	9,1,0,7,7	580434419457427	8,4,3,2,3	421442421456491	194	122	1	1	0.01,0.001,0.0,0.01,0.01	0.012,0.006,0.004,0.003,0.004	0	RI	chr15:76347039:76347387:76347039:76347185:76347258:76347387
1045	ENSMUSG00000022552	Sharpin	chr15	-	1045	47,54,16,44,38	433369338424409	32,14,43,40,60	347382379460435	215	122	0.587207	1	0.058,0.077,0.026,0.056,0.05	0.05,0.02,0.06,0.047,0.073	0.003	RI	chr15:76347258:76347594:76347258:76347387:76347481:76347594
1046	ENSMUSG00000022552	Sharpin	chr15	-	1046	86,101,38,92,79	0,1,0,0,1	119107168115145	0,2,2,0,0	244	122	1	1	1.0,0.981,1.0,1.0,0.975	1.0,0.964,0.977,1.0,1.0	0.003	RI	chr15:76347258:76347817:76347258:76347387:76347663:76347817
1047	ENSMUSG00000022552	Sharpin	chr15	-	1047	110,104,60,111,123	449355357376395	157153221162180	356312382432384	190	122	9.85978e-11	1.1411e-08	0.136,0.158,0.097,0.159,0.167	0.221,0.239,0.271,0.194,0.231	-0.088	RI	chr15:76347258:76347817:76347258:76347594:76347663:76347817
1048	ENSMUSG00000022552	Sharpin	chr15	-	1048	20,19,15,24,21	1,2,4,5,2	39,29,24,14,44	0,4,1,5,1	199	122	0.164846	0.41265	0.925,0.853,0.697,0.746,0.866	1.0,0.816,0.936,0.632,0.964	-0.052	RI	chr15:76348085:76348435:76348085:76348222:76348300:76348435
1049	ENSMUSG00000022552	Sharpin	chr15	-	1049	19,18,15,21,21	411322266329327	32,25,24,14,39	243307281361291	194	122	0.0019286	0.0125166	0.028,0.034,0.034,0.039,0.039	0.076,0.049,0.051,0.024,0.078	-0.021	RI	chr15:76348085:76348435:76348085:76348227:76348300:76348435
1050	ENSMUSG00000059248	Sept9	chr11	+	1050	4,2,0,1,4	497282333373452	1,1,1,2,2	266238331392326	244	122	1	1	0.004,0.004,0.0,0.001,0.004	0.002,0.002,0.002,0.003,0.003	0	RI	chr11:117356612:117359470:117356612:117356709:117359418:117359470
1052	ENSMUSG00000033436	Armcx2	chrX	-	1052	0,2,2,2,5	23,23,14,29,33	1,1,1,0,0	25,17,20,31,30	228	122	0.0197302	0.0789288	0.0,0.044,0.071,0.036,0.075	0.021,0.031,0.026,0.0,0.0	0.03	RI	chrX:134807453:134807725:134807453:134807513:134807620:134807725
1053	ENSMUSG00000030058	Copg1	chr6	+	1053	23,17,33,37,38	1.00774e+15	27,27,28,27,40	712851846829783	244	122	0.788281	1	0.011,0.011,0.023,0.021,0.022	0.019,0.016,0.016,0.016,0.025	-0.001	RI	chr6:87892632:87893953:87892632:87892719:87893795:87893953
1054	ENSMUSG00000030058	Copg1	chr6	+	1054	0,3,1,1,6	1.07187e+15	3,1,3,1,1	882810787803852	244	122	1	1	0.0,0.002,0.001,0.001,0.003	0.002,0.001,0.002,0.001,0.001	0	RI	chr6:87908535:87909802:87908535:87908633:87909663:87909802
1055	ENSMUSG00000026709	Dars2	chr1	-	1055	61,45,42,59,46	805702616617650	49,27,44,61,47	490456440550453	244	122	0.0400526	0.1413	0.037,0.031,0.033,0.046,0.034	0.048,0.029,0.048,0.053,0.049	-0.009	RI	chr1:161044958:161045476:161044958:161045069:161045257:161045476
1056	ENSMUSG00000021868	Ppif	chr14	+	1056	17,19,26,27,18	74,54,46,63,48	49,24,36,10,21	57,40,67,72,65	244	122	0.364036	0.756096	0.103,0.15,0.22,0.176,0.158	0.301,0.231,0.212,0.065,0.139	-0.028	RI	chr14:25696003:25698341:25696003:25696092:25698265:25698341
1057	ENSMUSG00000029482	Aacs	chr5	+	1057	10,6,10,6,3	257229209252225	20,11,16,11,19	232200207280284	244	122	0.00014062	0.00142776	0.019,0.013,0.023,0.012,0.007	0.041,0.027,0.037,0.019,0.032	-0.016	RI	chr5:125511639:125511968:125511639:125511704:125511845:125511968
1058	ENSMUSG00000036948	BC037034	chr5	-	1058	3,3,4,14,4	77,58,59,95,65	11,17,16,8,6	64,72,107,94,92	244	122	0.0119085	0.0526575	0.019,0.025,0.033,0.069,0.03	0.079,0.106,0.07,0.041,0.032	-0.03	RI	chr5:138260834:138261716:138260834:138260989:138261552:138261716
1059	ENSMUSG00000036948	BC037034	chr5	-	1059	20,7,2,19,5	0,0,1,0,0	10,24,20,17,12	0,0,9,0,0	244	122	0.0498187	0.166481	1.0,1.0,0.5,1.0,1.0	1.0,1.0,0.526,1.0,1.0	-0.005	RI	chr5:138262169:138262744:138262169:138262317:138262657:138262744
1060	ENSMUSG00000036764	Dnajc12	chr10	+	1060	0,0,0,0,0	44,30,21,20,36	2,0,0,6,1	29,35,26,36,39	244	122	0.627099	1	0.0,0.0,0.0,0.0,0.0	0.033,0.0,0.0,0.077,0.013	-0.025	RI	chr10:63395784:63397378:63395784:63395863:63397238:63397378
1063	ENSMUSG00000030802	Bckdk	chr7	+	1063	11,10,2,9,3	1.05393e+17	4,8,4,11,14	7.51925e+15	200	122	1	1	0.006,0.007,0.002,0.005,0.002	0.003,0.005,0.003,0.006,0.009	-0.001	RI	chr7:127905221:127905480:127905221:127905290:127905369:127905480
1064	ENSMUSG00000003435	Supt5	chr7	-	1064	1,1,2,6,4	808457648619685	19,3,4,5,4	691511742681716	212	122	1	1	0.001,0.001,0.002,0.006,0.003	0.016,0.003,0.003,0.004,0.003	-0.003	RI	chr7:28329258:28329484:28329258:28329324:28329415:28329484
1066	ENSMUSG00000004626	Stxbp2	chr8	+	1066	0,3,0,1,4	284246166269327	1,0,0,1,4	324283239317328	214	122	1	1	0.0,0.007,0.0,0.002,0.007	0.002,0.0,0.0,0.002,0.007	0.001	RI	chr8:3633847:3634123:3633847:3633926:3634019:3634123
1067	ENSMUSG00000017999	Ddx27	chr2	+	1067	11,8,2,8,6	754620552629758	0,6,9,11,3	491533510545474	205	122	1	1	0.009,0.008,0.002,0.008,0.005	0.0,0.007,0.01,0.012,0.004	0	RI	chr2:167020499:167020714:167020499:167020543:167020627:167020714
1068	ENSMUSG00000038374	Rbm8a	chr3	+	1068	13,29,16,18,12	5.10132e+19	21,15,16,20,23	3.36629e+19	241	122	1	1	0.001,0.005,0.002,0.003,0.002	0.003,0.003,0.003,0.003,0.003	0	RI	chr3:96631431:96633791:96631431:96631568:96631688:96633791
1069	ENSMUSG00000004788	Eif2b2	chr12	+	1069	97,48,22,48,79	15,11,8,15,20	47,57,76,66,69	6,6,12,7,11	244	122	0.00815359	0.0393747	0.764,0.686,0.579,0.615,0.664	0.797,0.826,0.76,0.825,0.758	-0.132	RI	chr12:85219821:85220245:85219821:85219933:85220096:85220245
1070	ENSMUSG00000004788	Eif2b2	chr12	+	1070	30,17,10,16,26	1.00685e+15	23,17,24,25,31	679775671828660	244	122	0.0159029	0.0662013	0.015,0.01,0.007,0.01,0.013	0.017,0.011,0.018,0.015,0.023	-0.006	RI	chr12:85219821:85220245:85219821:85219942:85220096:85220245
1073	ENSMUSG00000038141	Tmem181a	chr17	+	1073	6,8,0,3,1	54,27,25,27,43	5,4,0,5,6	40,24,41,41,59	244	122	0.686707	1	0.053,0.129,0.0,0.053,0.011	0.059,0.077,0.0,0.057,0.048	0.001	RI	chr17:6288985:6290678:6288985:6289073:6290556:6290678
1074	ENSMUSG00000025268	Maged2	chrX	-	1074	0,0,13,0,3	83,62,69,94,80	2,0,12,2,5	112,115,88,136,125	244	122	0.931013	1	0.0,0.0,0.086,0.0,0.018	0.009,0.0,0.064,0.007,0.02	0.001	RI	chrX:150808720:150809152:150808720:150808783:150809109:150809152
1075	ENSMUSG00000025268	Maged2	chrX	-	1075	108101108140120	4,2,0,0,1	183127174176181	0,2,1,1,2	244	122	0.580796	1	0.931,0.962,1.0,1.0,0.984	1.0,0.969,0.989,0.989,0.978	-0.01	RI	chrX:150811822:150812314:150811822:150811948:150812155:150812314
1076	ENSMUSG00000006058	Snf8	chr11	+	1076	13,12,7,14,21	1.16396e+17	19,23,26,17,23	8.76984e+15	244	122	0.538135	0.992838	0.006,0.006,0.004,0.007,0.009	0.011,0.012,0.014,0.008,0.012	-0.005	RI	chr11:96046279:96047430:96046279:96046354:96047194:96047430
1077	ENSMUSG00000045128	Rpl18a	chr8	-	1077	31,20,26,32,27	1.84381e+24	34,15,24,38,20	9.78494e+21	213	122	1	1	0.001,0.001,0.001,0.001,0.001	0.002,0.001,0.001,0.002,0.001	0	RI	chr8:70895378:70895709:70895378:70895507:70895599:70895709
1078	ENSMUSG00000045128	Rpl18a	chr8	-	1078	377250279293313	1.84391e+24	244284284251281	1.0669e+23	244	122	0.152467	0.389045	0.01,0.009,0.011,0.01,0.008	0.011,0.014,0.013,0.01,0.01	-0.002	RI	chr8:70895599:70896045:70895599:70895709:70895915:70896045
1079	ENSMUSG00000037720	Tmem33	chr5	+	1079	52,41,43,62,49	207169178166149	42,44,44,41,68	143150119144145	244	122	0.148147	0.381497	0.112,0.108,0.108,0.157,0.141	0.128,0.128,0.156,0.125,0.19	-0.02	RI	chr5:67260695:67261033:67260695:67260806:67260963:67261033
1080	ENSMUSG00000037720	Tmem33	chr5	+	1080	1.55111e+18	130205106148116	985868708633776	109,64,95,73,106	244	122	0.536635	0.992838	0.856,0.732,0.854,0.782,0.796	0.819,0.871,0.788,0.813,0.785	-0.011	RI	chr5:67286095:67291461:67286095:67286216:67287009:67291461
1081	ENSMUSG00000112148	Lilrb4a	chr10	+	1081	0,0,0,0,0	4,9,0,0,0	0,3,0,0,0	4,0,0,0,3	244	122	1	1	0.0,0.0,NA,NA,NA	0.0,1.0,NA,NA,0.0	-0.333	RI	chr10:51491433:51492163:51491433:51491718:51491860:51492163
1084	ENSMUSG00000090077	Lime1	chr2	+	1084	12,13,4,11,7	54,49,46,55,71	11,11,29,5,20	69,50,95,77,91	192	122	0.410316	0.817265	0.124,0.144,0.052,0.113,0.059	0.092,0.123,0.162,0.04,0.123	-0.01	RI	chr2:181382486:181382703:181382486:181382544:181382615:181382703
1085	ENSMUSG00000020359	Phykpl	chr11	+	1085	13,14,7,34,19	95,57,74,101,82	29,20,20,35,17	26,53,66,69,83	196	122	0.00172364	0.0114412	0.078,0.133,0.056,0.173,0.126	0.41,0.19,0.159,0.24,0.113	-0.109	RI	chr11:51592005:51592285:51592005:51592093:51592168:51592285
1086	ENSMUSG00000020359	Phykpl	chr11	+	1086	4,8,11,15,37	130,77,73,84,56	16,26,22,15,16	33,52,60,94,53	244	122	0.00291717	0.0173837	0.015,0.049,0.07,0.082,0.248	0.195,0.2,0.155,0.074,0.131	-0.058	RI	chr11:51593603:51594141:51593603:51593686:51593915:51594141
1088	ENSMUSG00000037300	Ttc13	chr8	-	1088	8,7,1,12,7	631380451396486	9,17,5,3,6	390281307294286	244	122	0.638491	1	0.006,0.009,0.001,0.015,0.007	0.011,0.029,0.008,0.005,0.01	-0.005	RI	chr8:124673447:124673735:124673447:124673527:124673656:124673735
1089	ENSMUSG00000040356	Skiv2l	chr17	-	1089	43,34,67,92,74	278213297289324	78,57,124,91,123	238216232291278	188	122	1.25229e-06	2.78562e-05	0.091,0.094,0.128,0.171,0.129	0.175,0.146,0.258,0.169,0.223	-0.072	RI	chr17:34845003:34845314:34845003:34845100:34845167:34845314
1090	ENSMUSG00000040356	Skiv2l	chr17	-	1090	25,10,16,37,26	314248206297296	27,23,30,32,62	238204291331314	193	122	0.00310485	0.0182778	0.048,0.025,0.047,0.073,0.053	0.067,0.067,0.061,0.058,0.111	-0.024	RI	chr17:34845648:34845912:34845648:34845755:34845827:34845912
1091	ENSMUSG00000040356	Skiv2l	chr17	-	1091	116,72,68,112,101	0,0,1,1,0	151107135164148	0,1,2,1,0	244	122	1	1	1.0,1.0,0.971,0.982,1.0	1.0,0.982,0.971,0.988,1.0	0.002	RI	chr17:34846026:34846667:34846026:34846147:34846521:34846667
1092	ENSMUSG00000040356	Skiv2l	chr17	-	1092	36,21,21,44,35	372267272337348	73,45,64,74,72	278240286371377	244	122	6.89176e-11	8.36775e-09	0.046,0.038,0.037,0.061,0.048	0.116,0.086,0.101,0.091,0.087	-0.05	RI	chr17:34846026:34846667:34846026:34846173:34846521:34846667
1093	ENSMUSG00000040356	Skiv2l	chr17	-	1093	29,12,26,36,43	322225181291276	50,40,61,55,80	218221286305245	244	122	2.18419e-08	1.02657e-06	0.043,0.026,0.067,0.058,0.072	0.103,0.083,0.096,0.083,0.14	-0.048	RI	chr17:34846866:34847324:34846866:34846995:34847142:34847324
1096	ENSMUSG00000041528	Rnf123	chr9	-	1096	34,24,23,12,21	0,0,3,0,1	25,21,20,37,41	2,0,1,1,0	244	122	1	1	1.0,1.0,0.793,1.0,0.913	0.862,1.0,0.909,0.949,1.0	-0.003	RI	chr9:108069171:108069801:108069171:108069282:108069675:108069801
1097	ENSMUSG00000041528	Rnf123	chr9	-	1097	32,17,19,8,18	153,94,108,134,128	20,21,19,27,35	117,79,115,98,130	244	122	0.0128241	0.0557751	0.095,0.083,0.081,0.029,0.066	0.079,0.117,0.076,0.121,0.119	-0.032	RI	chr9:108069171:108069801:108069171:108069286:108069675:108069801
1099	ENSMUSG00000030530	Furin	chr7	-	1099	8,0,0,4,2	40,22,14,31,49	4,0,2,0,0	23,25,65,42,49	244	122	0.014755	0.0623133	0.091,0.0,0.0,0.061,0.02	0.08,0.0,0.015,0.0,0.0	0.015	RI	chr7:80397121:80397993:80397121:80397250:80397897:80397993
1100	ENSMUSG00000010110	Stx5a	chr19	+	1100	49,86,51,62,63	325329279353373	111,90,94,107,110	372347397423521	244	122	0.00372709	0.021048	0.07,0.116,0.084,0.081,0.078	0.13,0.115,0.106,0.112,0.095	-0.026	RI	chr19:8743079:8743423:8743079:8743135:8743352:8743423
1101	ENSMUSG00000010110	Stx5a	chr19	+	1101	24,44,33,38,78	422408322390481	50,37,49,15,38	414423452503527	216	122	0.0322011	0.117734	0.031,0.057,0.055,0.052,0.084	0.064,0.047,0.058,0.017,0.039	0.011	RI	chr19:8748654:8748888:8748654:8748711:8748806:8748888
1102	ENSMUSG00000024384	Iws1	chr18	+	1102	3,0,0,1,3	288251161204202	0,0,4,1,0	192205228213175	244	122	1	1	0.005,0.0,0.0,0.002,0.007	0.0,0.0,0.009,0.002,0.0	0.001	RI	chr18:32086272:32087152:32086272:32086423:32087069:32087152
1104	ENSMUSG00000019338	Zfp687	chr3	-	1104	0,2,4,5,10	24,18,14,36,33	6,2,5,7,12	44,20,44,41,47	226	122	0.862959	1	0.0,0.057,0.134,0.07,0.141	0.069,0.051,0.058,0.084,0.121	0.004	RI	chr3:95006831:95008213:95006831:95007966:95008071:95008213
1105	ENSMUSG00000019338	Zfp687	chr3	-	1105	0,0,2,4,7	14,10,3,14,13	5,4,1,5,5	19,8,25,24,25	213	122	0.855211	1	0.0,0.0,0.276,0.141,0.236	0.131,0.223,0.022,0.107,0.103	0.013	RI	chr3:95008379:95008917:95008379:95008492:95008584:95008917
1106	ENSMUSG00000019338	Zfp687	chr3	-	1106	2,10,2,8,9	38,14,19,35,36	12,13,6,12,12	29,31,49,34,60	244	122	0.314658	0.684468	0.026,0.263,0.05,0.103,0.111	0.171,0.173,0.058,0.15,0.091	-0.018	RI	chr3:95008584:95009238:95008584:95008917:95009075:95009238
1107	ENSMUSG00000019338	Zfp687	chr3	-	1107	5,7,1,0,2	41,38,42,51,54	25,12,6,8,6	52,38,89,53,74	244	122	6.43498e-05	0.000735355	0.057,0.084,0.012,0.0,0.018	0.194,0.136,0.033,0.07,0.039	-0.06	RI	chr3:95009342:95010222:95009342:95009519:95010043:95010222
1116	ENSMUSG00000041319	Thoc6	chr17	-	1116	23,16,19,31,28	994787673909900	29,27,29,24,22	571793716802809	206	122	0.0740568	0.22812	0.014,0.012,0.016,0.02,0.018	0.029,0.02,0.023,0.017,0.016	-0.005	RI	chr17:23668975:23669306:23668975:23669110:23669195:23669306
1117	ENSMUSG00000024160	Spsb3	chr17	+	1117	72,29,47,52,66	449473300443418	89,70,82,110,116	388479417436430	198	122	2.62225e-07	8.12898e-06	0.09,0.036,0.088,0.067,0.089	0.124,0.083,0.108,0.135,0.143	-0.045	RI	chr17:24890567:24890935:24890567:24890755:24890832:24890935
1118	ENSMUSG00000024160	Spsb3	chr17	+	1118	46,22,18,50,30	418414299420463	65,56,67,58,72	329488382391356	196	122	2.23073e-09	1.71062e-07	0.064,0.032,0.036,0.069,0.039	0.11,0.067,0.098,0.085,0.112	-0.046	RI	chr17:24890832:24891136:24890832:24890935:24891010:24891136
1119	ENSMUSG00000034171	Faah	chr4	-	1119	0,0,0,0,0	5,9,8,3,8	0,0,1,0,0	1,1,2,4,4	244	122	1	1	0.0,0.0,0.0,0.0,0.0	0.0,0.0,0.2,0.0,0.0	-0.04	RI	chr4:115999498:116000088:115999498:115999607:116000048:116000088
1120	ENSMUSG00000034171	Faah	chr4	-	1120	0,0,4,0,0	5,9,0,2,10	0,0,0,0,0	1,2,3,6,4	244	122	0.255278	0.577104	0.0,0.0,1.0,0.0,0.0	0.0,0.0,0.0,0.0,0.0	0.2	RI	chr4:116000048:116000827:116000048:116000088:116000786:116000827
1122	ENSMUSG00000042606	Hirip3	chr7	+	1122	20,18,11,32,23	179,95,130,111,131	29,24,33,37,39	111,93,94,121,118	218	122	3.10386e-05	0.000391543	0.059,0.096,0.045,0.139,0.089	0.128,0.126,0.164,0.146,0.156	-0.058	RI	chr7:126862599:126862926:126862599:126862720:126862817:126862926
1123	ENSMUSG00000019996	Map7	chr10	+	1123	0,2,4,1,8	89,54,59,75,77	0,5,0,0,2	74,58,98,123,81	244	122	0.403601	0.811098	0.0,0.018,0.033,0.007,0.049	0.0,0.041,0.0,0.0,0.012	0.011	RI	chr10:20273279:20273880:20273279:20273454:20273778:20273880
1124	ENSMUSG00000020654	Adcy3	chr12	+	1124	8,8,4,10,4	88,45,49,52,62	18,7,9,8,15	41,24,19,35,45	244	122	4.16466e-06	7.26695e-05	0.043,0.082,0.039,0.088,0.031	0.18,0.127,0.191,0.103,0.143	-0.092	RI	chr12:4210771:4211605:4210771:4210891:4211481:4211605
1125	ENSMUSG00000001082	Mfsd10	chr5	-	1125	390281324482356	29,27,13,10,16	455386400437328	25,19,10,15,14	244	122	0.166806	0.416114	0.871,0.839,0.926,0.96,0.918	0.901,0.91,0.952,0.936,0.921	-0.021	RI	chr5:34634590:34634962:34634590:34634644:34634850:34634962
1126	ENSMUSG00000001082	Mfsd10	chr5	-	1126	138,112,92,225,111	577435441513518	221168197188177	448419381547389	244	122	1.15187e-08	6.30931e-07	0.107,0.114,0.094,0.18,0.097	0.198,0.167,0.205,0.147,0.185	-0.062	RI	chr5:34634590:34634962:34634590:34634699:34634850:34634962
1131	ENSMUSG00000053877	Srcap	chr7	+	1131	61,56,53,83,100	0,0,0,0,0	110,69,128,115,100	0,3,1,0,0	178	122	1	1	1.0,1.0,1.0,1.0,1.0	1.0,0.94,0.989,1.0,1.0	0.014	RI	chr7:127519580:127519832:127519580:127519602:127519659:127519832
1134	ENSMUSG00000054874	Pcnx3	chr19	-	1134	2,0,2,1,4	23,7,25,8,27	0,3,3,2,2	24,17,55,20,25	244	122	0.743871	1	0.042,0.0,0.038,0.059,0.069	0.0,0.081,0.027,0.048,0.038	0.003	RI	chr19:5686626:5687218:5686626:5686666:5687118:5687218
1135	ENSMUSG00000007591	Tssk4	chr14	+	1135	9,5,0,7,3	0,0,0,2,0	4,2,2,2,6	0,1,0,0,0	244	122	1	1	1.0,1.0,NA,0.636,1.0	1.0,0.5,1.0,1.0,1.0	0.009	RI	chr14:55651458:55652539:55651458:55651852:55652118:55652539
1136	ENSMUSG00000007591	Tssk4	chr14	+	1136	8,3,0,11,3	0,0,0,0,0	5,7,1,2,9	0,0,1,0,1	244	122	1	1	1.0,1.0,NA,1.0,1.0	1.0,1.0,0.333,1.0,0.818	0.17	RI	chr14:55651458:55652539:55651458:55651852:55652265:55652539
1137	ENSMUSG00000004394	Tmed4	chr11	-	1137	58,65,51,71,88	300293235257275	63,65,99,54,113	221220230278282	244	122	0.0129921	0.0561705	0.088,0.1,0.098,0.121,0.138	0.125,0.129,0.177,0.089,0.167	-0.028	RI	chr11:6274397:6274870:6274397:6274498:6274673:6274870
1138	ENSMUSG00000023452	Pisd	chr5	-	1138	33,14,17,21,10	542469356461528	4,28,18,8,18	402358315394331	244	122	0.871364	1	0.03,0.015,0.023,0.022,0.009	0.005,0.038,0.028,0.01,0.026	-0.002	RI	chr5:32738781:32739373:32738781:32738920:32739136:32739373
1139	ENSMUSG00000023452	Pisd	chr5	-	1139	270210153208239	2,0,0,1,0	170186141169150	0,1,0,0,1	244	122	1	1	0.985,1.0,1.0,0.99,1.0	1.0,0.989,1.0,1.0,0.987	0	RI	chr5:32738781:32739373:32738781:32738920:32739183:32739373
1140	ENSMUSG00000041921	Metap1d	chr2	+	1140	130,64,107,124,85	88,99,62,70,96	84,95,107,84,107	68,68,81,89,68	244	122	0.768663	1	0.425,0.244,0.463,0.47,0.307	0.382,0.411,0.398,0.321,0.44	-0.009	RI	chr2:71509740:71511560:71509740:71509890:71511411:71511560
1141	ENSMUSG00000030556	Lrrc28	chr7	-	1141	0,0,3,0,0	8,15,6,22,20	0,0,0,0,0	5,11,13,16,21	244	122	1	1	0.0,0.0,0.2,0.0,0.0	0.0,0.0,0.0,0.0,0.0	0.04	RI	chr7:67641103:67645207:67641103:67641340:67645177:67645207
1142	ENSMUSG00000034187	Nsf	chr11	-	1142	2,5,9,5,5	285177222232243	17,3,5,21,6	184205205242173	244	122	0.000512046	0.00423223	0.003,0.014,0.02,0.011,0.01	0.044,0.007,0.012,0.042,0.017	-0.013	RI	chr11:103913315:103913908:103913315:103913391:103913800:103913908
1143	ENSMUSG00000025410	Dctn2	chr10	+	1143	12,12,4,22,37	874813594837904	30,25,16,22,36	588705630779786	215	122	0.000344209	0.00305801	0.008,0.008,0.004,0.015,0.023	0.028,0.02,0.014,0.016,0.025	-0.009	RI	chr10:127277694:127278222:127277694:127277772:127277866:127278222
1144	ENSMUSG00000025410	Dctn2	chr10	+	1144	13,24,6,26,30	1,1,1,0,2	39,34,23,28,34	0,4,0,0,0	244	122	0.792892	1	0.867,0.923,0.75,1.0,0.882	1.0,0.81,1.0,1.0,1.0	-0.078	RI	chr10:127277694:127278222:127277694:127277772:127278119:127278222
1145	ENSMUSG00000025410	Dctn2	chr10	+	1145	5,20,8,19,21	855731532778822	34,27,25,31,32	563641609698803	244	122	1.24819e-07	4.49042e-06	0.003,0.013,0.007,0.012,0.013	0.029,0.021,0.02,0.022,0.02	-0.013	RI	chr10:127277866:127278222:127277866:127277938:127278119:127278222
1147	ENSMUSG00000020307	Cdc34	chr10	+	1147	68,37,57,62,63	2.52521e+19	43,79,63,91,39	1.45217e+19	244	122	3.57551e-05	0.000445258	0.013,0.009,0.015,0.016,0.014	0.015,0.023,0.023,0.029,0.014	-0.007	RI	chr10:79685004:79685367:79685004:79685102:79685232:79685367
1148	ENSMUSG00000020708	Psmc5	chr11	+	1148	98,55,33,90,51	2.84922e+19	103,77,72,79,89	1.71519e+19	199	122	1.06676e-06	2.44766e-05	0.021,0.015,0.011,0.026,0.013	0.036,0.024,0.026,0.023,0.031	-0.011	RI	chr11:106262403:106262691:106262403:106262502:106262580:106262691
1149	ENSMUSG00000022386	Trmu	chr15	+	1149	43,14,36,30,26	247153152184203	17,37,41,50,34	152180115139170	244	122	0.00401438	0.0222817	0.08,0.044,0.106,0.075,0.06	0.053,0.093,0.151,0.152,0.091	-0.035	RI	chr15:85896359:85896917:85896359:85896504:85896834:85896917
1150	ENSMUSG00000037487	Ubr5	chr15	-	1150	2,1,0,3,2	141,23,67,44,44	2,5,5,4,8	72,47,63,42,54	244	122	0.000494373	0.00410864	0.007,0.021,0.0,0.033,0.022	0.014,0.051,0.038,0.045,0.069	-0.027	RI	chr15:37973302:37975671:37973302:37973458:37975586:37975671
1151	ENSMUSG00000024188	Luc7l	chr17	+	1151	322264168221211	81,74,56,67,114	339258176194250	72,82,62,60,80	244	122	0.415261	0.823737	0.665,0.641,0.6,0.623,0.481	0.702,0.611,0.587,0.618,0.61	-0.024	RI	chr17:26253973:26255125:26253973:26254044:26255030:26255125
1153	ENSMUSG00000068039	Tcp1	chr17	+	1153	201,94,110,99,90	19,19,34,14,11	127,78,86,120,89	11,18,5,4,32	244	122	0.297832	0.653525	0.841,0.712,0.618,0.78,0.804	0.852,0.684,0.896,0.937,0.582	-0.039	RI	chr17:12918042:12919925:12918042:12918171:12919814:12919925
1154	ENSMUSG00000030741	Spns1	chr7	-	1154	12,34,31,46,25	5,0,0,4,4	55,40,37,31,50	5,2,0,2,0	244	122	0.065088	0.206834	0.545,1.0,1.0,0.852,0.758	0.846,0.909,1.0,0.886,1.0	-0.097	RI	chr7:126373769:126375203:126373769:126373836:126375066:126375203
1155	ENSMUSG00000051579	Tceal8	chrX	-	1155	0,0,0,2,3	0,0,0,0,1	0,2,0,3,6	0,0,0,0,0	235	122	1	1	NA,NA,NA,1.0,0.609	NA,1.0,NA,1.0,1.0	-0.196	RI	chrX:136171419:136171705:136171419:136171521:136171635:136171705
1156	ENSMUSG00000008682	Rpl10	chrX	+	1156	170,97,141,103,108	9.52166e+19	109102111132122	4.99255e+19	202	122	0.00333917	0.0192299	0.011,0.009,0.012,0.01,0.008	0.013,0.011,0.013,0.014,0.014	-0.003	RI	chrX:74271659:74271907:74271659:74271718:74271799:74271907
1158	ENSMUSG00000021773	Comtd1	chr14	-	1158	66,48,44,60,45	368182201169273	27,19,25,21,46	102,90,145,109,98	195	122	0.471382	0.906671	0.101,0.142,0.12,0.182,0.093	0.142,0.117,0.097,0.108,0.227	-0.011	RI	chr14:21847872:21848120:21847872:21847927:21848001:21848120
1159	ENSMUSG00000022779	Top3b	chr16	+	1159	37,26,22,54,42	644534520557587	70,50,54,78,73	493579517547581	244	122	2.27189e-08	1.03322e-06	0.028,0.024,0.021,0.046,0.035	0.066,0.041,0.05,0.067,0.059	-0.026	RI	chr16:16889482:16890261:16889482:16889611:16890111:16890261
1160	ENSMUSG00000074643	Cpne1	chr2	-	1160	135,97,94,112,118	8,4,5,13,7	102109118130110	6,9,9,15,21	244	122	0.0417604	0.145765	0.894,0.924,0.904,0.812,0.894	0.895,0.858,0.868,0.813,0.724	0.054	RI	chr2:156073798:156074309:156073798:156073992:156074175:156074309
1161	ENSMUSG00000074643	Cpne1	chr2	-	1161	4,8,1,0,17	547402357508501	0,9,1,15,2	449408452486504	244	122	1	1	0.004,0.01,0.001,0.0,0.017	0.0,0.011,0.001,0.015,0.002	0.001	RI	chr2:156073798:156074309:156073798:156074035:156074175:156074309
1162	ENSMUSG00000074643	Cpne1	chr2	-	1162	2,5,0,3,7	600381352485444	0,0,3,12,1	460449533561525	219	122	1	1	0.002,0.007,0.0,0.003,0.009	0.0,0.0,0.003,0.012,0.001	0.001	RI	chr2:156078146:156078421:156078146:156078233:156078331:156078421
1163	ENSMUSG00000074643	Cpne1	chr2	-	1163	15,2,2,5,9	443311283390446	14,7,6,18,8	381358400462410	197	122	0.0746903	0.229571	0.021,0.004,0.004,0.008,0.012	0.022,0.012,0.009,0.024,0.012	-0.006	RI	chr2:156078751:156078974:156078751:156078823:156078899:156078974
1164	ENSMUSG00000030890	Ilk	chr7	+	1164	44,32,55,65,45	0,2,0,0,0	101,61,76,46,99	2,0,0,0,0	244	122	1	1	1.0,0.889,1.0,1.0,1.0	0.962,1.0,1.0,1.0,1.0	-0.015	RI	chr7:105740512:105741043:105740512:105740608:105740959:105741043
1165	ENSMUSG00000030890	Ilk	chr7	+	1165	34,32,46,50,44	1.32412e+18	65,48,68,28,78	1.18512e+19	213	122	0.0492627	0.165192	0.014,0.015,0.029,0.024,0.021	0.03,0.022,0.031,0.012,0.033	-0.005	RI	chr7:105740770:105741043:105740770:105740867:105740959:105741043
1166	ENSMUSG00000030890	Ilk	chr7	+	1166	66,53,44,58,30	623686427599590	85,63,76,64,78	645719633649524	217	122	0.00439464	0.0240473	0.056,0.042,0.055,0.052,0.028	0.069,0.047,0.063,0.053,0.077	-0.015	RI	chr7:105741373:105741707:105741373:105741483:105741579:105741707
1168	ENSMUSG00000029175	Slc35f6	chr5	+	1168	1,2,8,5,20	70,50,38,38,59	17,3,8,9,5	49,50,41,36,41	244	122	0.205841	0.489251	0.007,0.02,0.095,0.062,0.145	0.148,0.029,0.089,0.111,0.057	-0.021	RI	chr5:30655494:30656100:30655494:30655666:30655887:30656100
1169	ENSMUSG00000039187	Fanci	chr7	+	1169	33,43,20,23,21	219138183155223	29,28,43,36,30	154122190207161	244	122	0.0584144	0.189977	0.07,0.135,0.052,0.069,0.045	0.086,0.103,0.102,0.08,0.085	-0.017	RI	chr7:79448819:79449180:79448819:79448915:79449072:79449180
1170	ENSMUSG00000028687	Mutyh	chr4	+	1170	9,13,7,21,20	181137120188156	28,33,16,19,10	147145144136146	202	122	0.0031698	0.018516	0.029,0.054,0.034,0.063,0.072	0.103,0.121,0.063,0.078,0.04	-0.031	RI	chr4:116816312:116816507:116816312:116816354:116816435:116816507
1171	ENSMUSG00000028687	Mutyh	chr4	+	1171	29,76,35,63,68	220,115,92,106,118	75,42,69,87,81	144,138,96,106,151	244	122	0.0753774	0.230725	0.062,0.248,0.16,0.229,0.224	0.207,0.132,0.264,0.291,0.211	-0.036	RI	chr4:116817887:116818282:116817887:116818037:116818240:116818282
1172	ENSMUSG00000042396	Rbm7	chr9	-	1172	15,13,13,14,28	1.08998e+16	4,17,19,16,29	799857732833671	244	122	0.545065	0.999583	0.007,0.007,0.006,0.008,0.014	0.002,0.01,0.013,0.01,0.021	-0.003	RI	chr9:48488700:48490938:48488700:48489988:48490847:48490938
1175	ENSMUSG00000031232	Magt1	chrX	-	1175	1.02083e+17	124,135,82,97,107	1.12864e+15	62,86,68,101,112	244	122	0.961734	1	0.804,0.755,0.867,0.839,0.773	0.901,0.789,0.829,0.758,0.736	0.005	RI	chrX:105968083:105971479:105968083:105971026:105971435:105971479
1176	ENSMUSG00000035278	Plekhj1	chr10	-	1176	107,69,50,104,62	1.07981e+15	104,99,79,88,111	657658605798794	198	122	4.86092e-06	8.2353e-05	0.058,0.05,0.042,0.073,0.037	0.089,0.085,0.074,0.064,0.079	-0.026	RI	chr10:80796590:80796822:80796590:80796654:80796731:80796822
1177	ENSMUSG00000035278	Plekhj1	chr10	-	1177	142,160,88,140,105	543400304364515	84123151141123	332334306413407	191	122	0.128249	0.341607	0.143,0.204,0.156,0.197,0.115	0.139,0.19,0.24,0.179,0.162	-0.019	RI	chr10:80797772:80797977:80797772:80797839:80797909:80797977
1179	ENSMUSG00000000916	Nsun5	chr5	+	1179	71,58,87,83,65	710601529531626	69,78,84,61,97	383395315437342	190	122	1.17843e-07	4.34678e-06	0.06,0.058,0.096,0.091,0.063	0.104,0.113,0.146,0.082,0.154	-0.046	RI	chr5:135375274:135375698:135375274:135375485:135375554:135375698
1180	ENSMUSG00000056724	Nbeal2	chr9	-	1180	0,1,10,3,3	17,0,4,13,16	6,0,7,2,6	12,13,22,8,17	236	122	0.996573	1	0.0,1.0,0.564,0.107,0.088	0.205,0.0,0.141,0.114,0.154	0.229	RI	chr9:110628393:110628749:110628393:110628503:110628618:110628749
1182	ENSMUSG00000023764	Sfi1	chr11	-	1182	4,2,2,13,12	2,4,0,0,0	13,6,13,6,7	0,0,0,0,0	244	122	0.0294337	0.108983	0.5,0.2,1.0,1.0,1.0	1.0,1.0,1.0,1.0,1.0	-0.26	RI	chr11:3133071:3135542:3133071:3133207:3134625:3135542
1183	ENSMUSG00000023764	Sfi1	chr11	-	1183	0,1,0,13,10	7,0,0,1,4	15,6,9,2,7	1,6,1,0,1	244	122	1	1	0.0,1.0,NA,0.867,0.556	0.882,0.333,0.818,1.0,0.778	-0.156	RI	chr11:3133071:3135542:3133071:3133207:3135282:3135542
1184	ENSMUSG00000023764	Sfi1	chr11	-	1184	1,2,0,14,0	20,10,6,6,21	18,2,15,9,4	17,19,13,16,20	244	122	0.0119851	0.0526988	0.024,0.091,0.0,0.538,0.0	0.346,0.05,0.366,0.22,0.091	-0.084	RI	chr11:3134625:3135542:3134625:3134730:3135282:3135542
1185	ENSMUSG00000029221	Slc30a9	chr5	+	1185	25,9,13,13,23	281157172200212	14,6,41,9,30	261173197141163	244	122	0.101117	0.28552	0.043,0.028,0.036,0.031,0.051	0.026,0.017,0.094,0.031,0.084	-0.013	RI	chr5:67342093:67344569:67342093:67342229:67344529:67344569
1186	ENSMUSG00000028973	Abcb8	chr5	+	1186	1,0,0,0,2	248176162240257	0,0,0,0,0	123187177222141	244	122	1	1	0.002,0.0,0.0,0.0,0.004	0.0,0.0,0.0,0.0,0.0	0.001	RI	chr5:24405814:24406254:24405814:24405848:24406117:24406254
1189	ENSMUSG00000074129	Rpl13a	chr7	-	1189	228217221194280	3,1,10,5,4	189132142182152	0,5,4,2,2	242	122	0.33708	0.717496	0.975,0.991,0.918,0.951,0.972	1.0,0.93,0.947,0.979,0.975	-0.005	RI	chr7:45126990:45127274:45126990:45127087:45127208:45127274
1190	ENSMUSG00000074129	Rpl13a	chr7	-	1190	29,27,43,33,37	2.88124e+19	40,27,22,29,33	1.91215e+19	237	122	1	1	0.005,0.006,0.011,0.008,0.006	0.011,0.009,0.007,0.008,0.009	-0.002	RI	chr7:45126990:45127274:45126990:45127092:45127208:45127274
1192	ENSMUSG00000026277	Stk25	chr1	-	1192	112,102,73,151,109	315287228336329	137,75,110,75,147	253321290304292	244	122	0.931588	1	0.151,0.151,0.138,0.183,0.142	0.213,0.105,0.159,0.11,0.201	-0.005	RI	chr1:93626050:93627133:93626050:93626208:93627024:93627133
1193	ENSMUSG00000021282	Eif5	chr12	+	1193	169164162162114	125,90,106,81,69	202162138122162	88,112,68,78,66	244	122	0.216021	0.506833	0.403,0.477,0.433,0.5,0.452	0.534,0.42,0.504,0.439,0.551	-0.037	RI	chr12:111539407:111540302:111539407:111539687:111540129:111540302
1195	ENSMUSG00000079323	Gm20661	chr9	+	1195	0,0,0,0,2	0,1,0,6,10	0,4,0,2,2	0,0,2,3,1	201	122	1	1	NA,0.0,NA,0.0,0.108	NA,1.0,0.0,0.288,0.548	-0.423	RI	chr9:107993133:107993462:107993133:107993296:107993376:107993462
1196	ENSMUSG00000014303	Glis2	chr16	+	1196	1,0,0,0,0	1,7,3,0,1	0,0,0,0,0	1,1,2,0,3	205	122	1	1	0.373,0.0,0.0,NA,0.0	0.0,0.0,0.0,NA,0.0	0.093	RI	chr16:4611532:4611869:4611532:4611666:4611750:4611869
1197	ENSMUSG00000001248	Gramd1a	chr7	-	1197	211158187284256	15,32,16,30,27	386247368303290	20,17,32,32,28	244	122	0.064813	0.206184	0.876,0.712,0.854,0.826,0.826	0.906,0.879,0.852,0.826,0.838	-0.041	RI	chr7:31134413:31135739:31134413:31134517:31135525:31135739
1198	ENSMUSG00000001248	Gramd1a	chr7	-	1198	201162185295256	95,62,66,111,86	348236339278330	117,87,111,126,84	244	122	0.320679	0.69322	0.514,0.566,0.584,0.571,0.598	0.598,0.576,0.604,0.525,0.663	-0.027	RI	chr7:31134413:31135739:31134413:31134517:31135596:31135739
1199	ENSMUSG00000001248	Gramd1a	chr7	-	1199	282257233363318	6,2,3,6,12	445314460405482	0,12,4,4,3	244	122	0.0423182	0.146629	0.959,0.985,0.975,0.968,0.93	1.0,0.929,0.983,0.981,0.988	-0.013	RI	chr7:31134413:31135739:31134413:31134517:31135707:31135739
1200	ENSMUSG00000028245	Nsmaf	chr4	-	1200	7,3,3,4,2	297240245254297	15,9,5,4,15	325266232332250	244	122	0.0222594	0.0872999	0.012,0.006,0.006,0.008,0.003	0.023,0.017,0.011,0.006,0.029	-0.01	RI	chr4:6417164:6417877:6417164:6417207:6417745:6417877
1201	ENSMUSG00000028245	Nsmaf	chr4	-	1201	9,4,9,3,3	1,0,0,2,2	10,7,8,3,18	2,0,0,0,0	244	122	0.350394	0.738284	0.818,1.0,1.0,0.429,0.429	0.714,1.0,1.0,1.0,1.0	-0.208	RI	chr4:6418471:6421136:6418471:6418523:6420049:6421136
1202	ENSMUSG00000028245	Nsmaf	chr4	-	1202	0,1,4,0,0	422316300370378	9,6,4,5,9	427347281345388	244	122	1	1	0.0,0.002,0.007,0.0,0.0	0.01,0.009,0.007,0.007,0.011	-0.007	RI	chr4:6420049:6421136:6420049:6420140:6421056:6421136
1203	ENSMUSG00000051517	Arhgef39	chr4	-	1203	348333297410256	356336255368325	548373427406617	313367361453397	244	122	0.0408651	0.143644	0.328,0.331,0.368,0.358,0.283	0.467,0.337,0.372,0.309,0.437	-0.051	RI	chr4:43497086:43497710:43497086:43497316:43497581:43497710
1204	ENSMUSG00000051517	Arhgef39	chr4	-	1204	61,41,65,54,49	313272247301323	72,77,62,68,135	294333388454437	244	122	0.147002	0.379703	0.089,0.07,0.116,0.082,0.071	0.109,0.104,0.074,0.07,0.134	-0.013	RI	chr4:43498895:43499337:43498895:43499016:43499242:43499337
1210	ENSMUSG00000027245	Hypk	chr2	+	1210	28,36,31,45,28	2.34814e+19	27,32,37,27,38	1.39513e+19	244	122	0.733504	1	0.006,0.013,0.01,0.013,0.007	0.01,0.013,0.015,0.009,0.011	-0.002	RI	chr2:121457645:121458043:121457645:121457701:121457991:121458043
1211	ENSMUSG00000004846	Plod3	chr5	+	1211	7,2,10,2,1	50,39,20,61,68	7,20,9,3,2	63,52,56,55,56	244	122	0.0980171	0.280217	0.065,0.025,0.2,0.016,0.007	0.053,0.161,0.074,0.027,0.018	-0.004	RI	chr5:136990150:136990539:136990150:136990276:136990417:136990539
1212	ENSMUSG00000004846	Plod3	chr5	+	1212	1,0,0,0,0	116,63,65,68,82	0,0,1,0,1	77,63,52,54,71	235	122	1	1	0.004,0.0,0.0,0.0,0.0	0.0,0.0,0.01,0.0,0.007	-0.003	RI	chr5:136991543:136992088:136991543:136991657:136991771:136992088
1213	ENSMUSG00000067071	Hes6	chr1	-	1213	378539263625428	1.26613e+18	399511493532555	7.63917e+16	244	122	1.29884e-06	2.8673e-05	0.13,0.172,0.131,0.202,0.13	0.207,0.218,0.2,0.186,0.206	-0.05	RI	chr1:91411482:91412802:91411482:91412482:91412720:91412802
1214	ENSMUSG00000067071	Hes6	chr1	-	1214	0,16,5,18,1	9.86102e+17	4,10,11,9,14	6.04741e+15	211	122	1	1	0.0,0.009,0.004,0.01,0.001	0.004,0.008,0.008,0.005,0.009	-0.002	RI	chr1:91412720:91412979:91412720:91412802:91412892:91412979
1216	ENSMUSG00000035228	Ccdc106	chr7	+	1216	2,12,5,10,10	0,0,1,0,0	9,6,12,12,19	0,1,1,0,0	244	122	1	1	1.0,1.0,0.714,1.0,1.0	1.0,0.75,0.857,1.0,1.0	0.021	RI	chr7:5059495:5060785:5059495:5059705:5060206:5060785
1219	ENSMUSG00000025159	Mms19	chr19	-	1219	13,12,17,14,22	142123147119160	15,2,14,8,22	113124142133140	244	122	0.289774	0.63796	0.044,0.047,0.055,0.056,0.064	0.062,0.008,0.047,0.029,0.073	0.009	RI	chr19:41945732:41947103:41945732:41945815:41946916:41947103
1220	ENSMUSG00000025159	Mms19	chr19	-	1220	6,2,1,14,11	102,91,113,91,92	13,6,19,12,14	108101107103113	244	122	0.00919926	0.0428221	0.029,0.011,0.004,0.071,0.056	0.057,0.029,0.082,0.055,0.058	-0.022	RI	chr19:41949454:41949837:41949454:41949581:41949768:41949837
1221	ENSMUSG00000019792	Trmt11	chr10	-	1221	0,5,2,4,10	224227184155177	3,2,3,1,3	160173162114129	206	122	0.788428	1	0.0,0.013,0.006,0.015,0.032	0.011,0.007,0.011,0.005,0.014	0.004	RI	chr10:30590842:30591102:30590842:30590935:30591020:30591102
1222	ENSMUSG00000000561	Wdr77	chr3	+	1222	542447350422406	46,52,38,36,40	308301278282238	18,32,24,16,31	244	122	0.303793	0.663797	0.855,0.811,0.822,0.854,0.835	0.895,0.825,0.853,0.898,0.793	-0.017	RI	chr3:105965764:105966425:105965764:105965856:105966356:105966425
1223	ENSMUSG00000000561	Wdr77	chr3	+	1223	153,116,88,105,103	1.63015e+19	97,60,83,71,67	9.58105e+15	244	122	0.618372	1	0.045,0.036,0.03,0.04,0.037	0.048,0.028,0.041,0.039,0.042	-0.002	RI	chr3:105965764:105966425:105965764:105965873:105966356:105966425
1224	ENSMUSG00000047534	Mis18bp1	chr12	-	1224	43,20,28,36,29	346176176271110	41,62,36,49,32	288241202217174	244	122	0.0223798	0.0875365	0.059,0.054,0.074,0.062,0.116	0.066,0.114,0.082,0.101,0.084	-0.016	RI	chr12:65152687:65153893:65152687:65152830:65153805:65153893
1225	ENSMUSG00000006471	Ndor1	chr2	-	1225	68,40,64,65,44	0,0,0,0,1	85,62,62,90,86	0,0,0,0,0	244	122	1	1	1.0,1.0,1.0,1.0,0.957	1.0,1.0,1.0,1.0,1.0	-0.009	RI	chr2:25247959:25248485:25247959:25248054:25248335:25248485
1226	ENSMUSG00000006471	Ndor1	chr2	-	1226	13,23,32,26,52	247153157177193	24,9,25,21,30	130123169166152	213	122	0.597444	1	0.029,0.079,0.105,0.078,0.134	0.096,0.04,0.078,0.068,0.102	0.008	RI	chr2:25249793:25250197:25249793:25250003:25250095:25250197
1228	ENSMUSG00000043929	Klhl15	chrX	+	1228	1,2,4,2,0	1,1,2,2,9	7,11,1,0,7	4,4,1,6,1	216	122	0.121441	0.326388	0.361,0.53,0.53,0.361,0.0	0.497,0.608,0.361,0.0,0.798	-0.096	RI	chrX:94234989:94235420:94234989:94235125:94235220:94235420
1229	ENSMUSG00000033475	Tomm6	chr17	-	1229	87,69,61,81,91	244194172170207	20,79,65,61,54	106121107134153	244	122	0.470066	0.905336	0.151,0.151,0.151,0.192,0.18	0.086,0.246,0.233,0.185,0.15	-0.015	RI	chr17:47686739:47687288:47686739:47687062:47687187:47687288
1230	ENSMUSG00000019302	Atp6v0a1	chr11	+	1230	23,5,7,13,2	14,10,6,12,13	9,11,8,8,5	6,3,12,8,6	244	122	0.345336	0.729739	0.451,0.2,0.368,0.351,0.071	0.429,0.647,0.25,0.333,0.294	-0.102	RI	chr11:101027266:101029258:101027266:101027393:101029175:101029258
1232	ENSMUSG00000029283	Cdc7	chr5	+	1232	61,57,56,56,113	202217196168200	125,45,57,71,86	197222182238174	244	122	0.572939	1	0.131,0.116,0.125,0.143,0.22	0.241,0.092,0.135,0.13,0.198	-0.012	RI	chr5:106974600:106975660:106974600:106974696:106975484:106975660
1233	ENSMUSG00000045679	Pqlc3	chr12	-	1233	0,3,2,2,0	249254205284265	4,6,3,3,4	431419468489489	244	122	1	1	0.0,0.006,0.005,0.004,0.0	0.005,0.007,0.003,0.003,0.004	-0.001	RI	chr12:16992277:16993573:16992277:16992319:16993452:16993573
1234	ENSMUSG00000045679	Pqlc3	chr12	-	1234	106,89,75,92,77	0,9,4,2,3	153145182192196	0,0,1,5,3	238	122	0.00051269	0.00423223	1.0,0.835,0.906,0.959,0.929	1.0,1.0,0.989,0.952,0.971	-0.057	RI	chr12:16997633:16997856:16997633:16997656:16997773:16997856
1235	ENSMUSG00000045679	Pqlc3	chr12	-	1235	14,7,8,10,4	271257175219254	21,8,32,23,27	360327401463446	191	122	0.0134176	0.0575828	0.032,0.017,0.028,0.028,0.01	0.036,0.015,0.048,0.031,0.037	-0.01	RI	chr12:16997633:16997856:16997633:16997703:16997773:16997856
1236	ENSMUSG00000032724	Abtb2	chr2	+	1236	0,0,3,0,0	31,10,19,21,24	0,2,0,1,0	17,21,28,21,40	244	122	1	1	0.0,0.0,0.073,0.0,0.0	0.0,0.045,0.0,0.023,0.0	0.001	RI	chr2:103716039:103718423:103716039:103716153:103717159:103718423
1237	ENSMUSG00000025737	Wdr24	chr17	+	1237	81,68,42,62,45	198184129172245	92,103,89,62,93	112124122196162	192	122	2.29484e-06	4.48802e-05	0.206,0.19,0.171,0.186,0.105	0.343,0.345,0.317,0.167,0.267	-0.116	RI	chr17:25827234:25827532:25827234:25827356:25827427:25827532
1238	ENSMUSG00000010048	Ifrd2	chr9	+	1238	65,47,33,53,37	572495376401514	34,49,42,49,35	235298317308216	203	122	0.000484761	0.00404755	0.064,0.054,0.05,0.074,0.041	0.08,0.09,0.074,0.087,0.089	-0.027	RI	chr9:107590297:107590662:107590297:107590422:107590504:107590662
1239	ENSMUSG00000073125	Xlr3b	chrX	+	1239	8,0,1,0,8	79,69,48,42,52	11,0,9,4,1	39,82,29,79,27	244	122	0.071374	0.22079	0.048,0.0,0.01,0.0,0.071	0.124,0.0,0.134,0.025,0.018	-0.034	RI	chrX:73195941:73198385:73195941:73195976:73197352:73198385
1240	ENSMUSG00000073125	Xlr3b	chrX	+	1240	51,35,6,17,14	37,41,41,32,34	13,23,18,33,27	32,48,40,53,10	244	122	0.690396	1	0.408,0.299,0.068,0.21,0.171	0.169,0.193,0.184,0.237,0.574	-0.04	RI	chrX:73197352:73198385:73197352:73197470:73198285:73198385
1241	ENSMUSG00000025188	Hps1	chr19	-	1241	17,20,10,18,13	3,8,6,2,0	36,18,24,38,34	59,29,56,40,24	244	122	1.78618e-06	3.7178e-05	0.739,0.556,0.455,0.818,1.0	0.234,0.237,0.176,0.322,0.415	0.437	RI	chr19:42756257:42757906:42756257:42756340:42757792:42757906
1242	ENSMUSG00000028678	Kif2c	chr4	-	1242	14,2,27,18,26	316295264268255	14,7,25,15,15	526502389518412	244	122	0.000232503	0.0022141	0.022,0.003,0.049,0.032,0.049	0.013,0.007,0.031,0.014,0.018	0.014	RI	chr4:117177920:117178246:117177920:117177969:117178144:117178246
1243	ENSMUSG00000040479	Dgkz	chr2	-	1243	83,74,54,80,67	671516530687759	96,73,124,117,116	621570782725777	244	122	0.00299982	0.0177673	0.058,0.067,0.048,0.055,0.042	0.072,0.06,0.073,0.075,0.069	-0.016	RI	chr2:91933742:91934089:91933742:91933842:91934055:91934089
1245	ENSMUSG00000054021	Sirt5	chr13	+	1245	4,7,8,5,14	9,2,4,2,3	6,19,7,6,11	6,5,4,9,8	244	122	0.536415	0.992838	0.182,0.636,0.5,0.556,0.7	0.333,0.655,0.467,0.25,0.407	0.092	RI	chr13:43385497:43387656:43385497:43385613:43387049:43387656
1246	ENSMUSG00000005150	Wdr83	chr8	-	1246	43,22,36,36,32	561489429510467	52,33,39,21,47	361437351428417	205	122	0.00811469	0.0392794	0.044,0.026,0.048,0.04,0.039	0.079,0.043,0.062,0.028,0.063	-0.016	RI	chr8:85076023:85076284:85076023:85076132:85076216:85076284
1247	ENSMUSG00000005150	Wdr83	chr8	-	1247	22,11,7,13,27	451459371502464	19,15,21,21,19	393393329445418	202	122	0.0708923	0.219532	0.029,0.014,0.011,0.015,0.034	0.028,0.023,0.037,0.028,0.027	-0.008	RI	chr8:85079580:85080225:85079580:85079707:85079788:85080225
1248	ENSMUSG00000005150	Wdr83	chr8	-	1248	124,109,104,96,122	0,0,0,0,0	157,132,95,121,101	0,0,2,0,0	244	122	1	1	1.0,1.0,1.0,1.0,1.0	1.0,1.0,0.96,1.0,1.0	0.008	RI	chr8:85079580:85080225:85079580:85079691:85080053:85080225
1249	ENSMUSG00000005150	Wdr83	chr8	-	1249	137,69,110,119,148	2,4,2,2,2	197193119132134	0,0,1,3,0	244	122	0.0252172	0.0960562	0.972,0.896,0.965,0.967,0.974	1.0,1.0,0.983,0.957,1.0	-0.033	RI	chr8:85079788:85080225:85079788:85079837:85080053:85080225
1250	ENSMUSG00000005150	Wdr83	chr8	-	1250	126,109,105,97,125	2,4,3,0,0	160,132,99,120,103	2,0,4,2,12	244	122	0.0281605	0.10534	0.969,0.932,0.946,1.0,1.0	0.976,1.0,0.925,0.968,0.811	0.033	RI	chr8:85079580:85080225:85079580:85079691:85080060:85080225
1251	ENSMUSG00000005150	Wdr83	chr8	-	1251	139,69,111,120,151	0,1,10,3,7	200193123131136	0,0,3,0,3	244	122	4.7348e-05	0.000570132	1.0,0.972,0.847,0.952,0.915	1.0,1.0,0.953,1.0,0.958	-0.045	RI	chr8:85079788:85080225:85079788:85079837:85080060:85080225
1252	ENSMUSG00000005150	Wdr83	chr8	-	1252	138,108,89,113,130	0,0,0,1,0	122,127,93,126,100	1,1,0,0,0	244	122	1	1	1.0,1.0,1.0,0.983,1.0	0.984,0.984,1.0,1.0,1.0	0.003	RI	chr8:85079580:85080225:85079580:85079691:85080119:85080225
1253	ENSMUSG00000005150	Wdr83	chr8	-	1253	85,39,55,68,95	10,2,2,3,4	77,88,55,67,52	2,0,1,1,4	244	122	0.00330058	0.0191591	0.81,0.907,0.932,0.919,0.922	0.951,1.0,0.965,0.971,0.867	-0.053	RI	chr8:85079580:85080225:85079580:85079707:85080119:85080225
1254	ENSMUSG00000005150	Wdr83	chr8	-	1254	151,68,95,136,156	323319297360327	162188117137133	236259226318282	244	122	1.6683e-05	0.000229313	0.189,0.096,0.138,0.159,0.193	0.256,0.266,0.206,0.177,0.191	-0.064	RI	chr8:85079788:85080225:85079788:85079837:85080119:85080225
1255	ENSMUSG00000075702	Selenom	chr11	+	1255	1,4,8,10,7	112,90,51,95,128	20,6,13,16,22	87118159167212	244	122	0.0113202	0.0505163	0.004,0.022,0.073,0.05,0.027	0.103,0.025,0.039,0.046,0.049	-0.017	RI	chr11:3516485:3516920:3516485:3516520:3516841:3516920
1258	ENSMUSG00000007038	Neu1	chr17	+	1258	67,44,87,61,59	185190101140144	47,57,90,74,96	170126154145157	244	122	0.366422	0.759427	0.153,0.104,0.301,0.179,0.17	0.121,0.184,0.226,0.203,0.234	-0.012	RI	chr17:34932565:34934185:34932565:34932828:34934002:34934185
1259	ENSMUSG00000031634	Ufsp2	chr8	+	1259	106,88,97,102,114	11,9,8,8,4	94,126,77,71,84	12,3,3,5,7	226	122	0.448293	0.873245	0.839,0.841,0.867,0.873,0.939	0.809,0.958,0.933,0.885,0.866	-0.018	RI	chr8:45980314:45980639:45980314:45980467:45980572:45980639
1260	ENSMUSG00000031634	Ufsp2	chr8	+	1260	17,13,16,20,33	411302321349331	23,55,19,16,18	271298230287231	201	122	0.000434399	0.00371963	0.024,0.025,0.029,0.034,0.057	0.049,0.101,0.048,0.033,0.045	-0.021	RI	chr8:45980314:45980639:45980314:45980492:45980572:45980639
1262	ENSMUSG00000003437	Paf1	chr7	+	1262	19,18,12,12,19	642627555617545	30,4,29,12,22	525467500535516	210	122	0.0377808	0.134918	0.017,0.016,0.012,0.011,0.02	0.032,0.005,0.033,0.013,0.024	-0.006	RI	chr7:28395417:28395695:28395417:28395539:28395628:28395695
1263	ENSMUSG00000030232	Aebp2	chr6	+	1263	512214242198229	95,49,65,69,80	311182197145214	69,47,48,63,38	244	122	0.787328	1	0.729,0.686,0.651,0.589,0.589	0.693,0.659,0.672,0.535,0.738	-0.011	RI	chr6:140650755:140652826:140650755:140650782:140651315:140652826
1264	ENSMUSG00000042745	Id1	chr2	+	1264	0,2,0,0,0	6,12,8,6,4	0,0,0,0,0	12,7,7,4,5	244	122	1	1	0.0,0.077,0.0,0.0,0.0	0.0,0.0,0.0,0.0,0.0	0.015	RI	chr2:152736250:152737410:152736250:152736745:152736971:152737410
1267	ENSMUSG00000017756	Slc12a7	chr13	+	1267	0,0,1,0,1	28,15,26,42,28	0,0,1,0,2	52,38,83,80,111	244	122	1	1	0.0,0.0,0.019,0.0,0.018	0.0,0.0,0.006,0.0,0.009	0.004	RI	chr13:73784518:73785166:73784518:73784613:73785043:73785166
1268	ENSMUSG00000017756	Slc12a7	chr13	+	1268	0,0,0,0,0	0,0,1,0,0	0,0,3,0,4	4,0,0,0,1	244	122	1	1	NA,NA,0.0,NA,NA	0.0,NA,1.0,NA,0.667	-0.556	RI	chr13:73788564:73790780:73788564:73788711:73790649:73790780
1269	ENSMUSG00000017756	Slc12a7	chr13	+	1269	6,1,0,5,0	52,43,63,67,44	2,1,6,8,12	99,78,128,91,124	244	122	0.224399	0.521035	0.055,0.011,0.0,0.036,0.0	0.01,0.006,0.023,0.042,0.046	-0.005	RI	chr13:73796766:73797701:73796766:73796824:73797526:73797701
1270	ENSMUSG00000017756	Slc12a7	chr13	+	1270	0,0,0,4,1	74,29,60,45,57	0,3,3,6,2	124,64,124,109,117	228	122	0.906889	1	0.0,0.0,0.0,0.045,0.009	0.0,0.024,0.013,0.029,0.009	-0.004	RI	chr13:73806028:73806437:73806028:73806198:73806305:73806437
1271	ENSMUSG00000000088	Cox5a	chr9	+	1271	3,0,2,6,2	1.03427e+20	7,1,4,2,2	5.81954e+19	244	122	1	1	0.0,0.0,0.0,0.0,0.0	0.001,0.0,0.0,0.0,0.0	0	RI	chr9:57528955:57530362:57528955:57529072:57530240:57530362
1272	ENSMUSG00000032586	Traip	chr9	+	1272	28,9,1,15,6	487405448371452	10,14,25,13,14	431355366380433	244	122	0.056114	0.183314	0.028,0.011,0.001,0.02,0.007	0.011,0.019,0.033,0.017,0.016	-0.006	RI	chr9:107962830:107963417:107962830:107962920:107963328:107963417
1275	ENSMUSG00000024048	Myl12a	chr17	-	1275	18,5,6,2,7	2.90625e+19	3,4,1,9,0	2.22126e+19	244	122	1	1	0.003,0.001,0.001,0.0,0.001	0.001,0.001,0.0,0.002,0.0	0	RI	chr17:70996109:70996895:70996109:70996271:70996696:70996895
1277	ENSMUSG00000029165	Agbl5	chr5	+	1277	0,1,1,1,1	59,64,52,67,94	4,0,5,9,6	50,36,105,80,73	244	122	0.000526918	0.00430095	0.0,0.008,0.01,0.007,0.005	0.038,0.0,0.023,0.053,0.039	-0.025	RI	chr5:30893900:30894510:30893900:30894070:30894374:30894510
1279	ENSMUSG00000030216	Wbp11	chr6	-	1279	3,2,0,1,4	922640653640779	0,0,1,3,3	655641610774556	244	122	1	1	0.002,0.002,0.0,0.001,0.003	0.0,0.0,0.001,0.002,0.003	0	RI	chr6:136825515:136826109:136825515:136825547:136826000:136826109
1281	ENSMUSG00000027367	Stard7	chr2	+	1281	36,60,38,64,41	1.14779e+15	87,30,29,68,62	795778761918760	244	122	0.0145578	0.0616588	0.015,0.037,0.024,0.032,0.02	0.052,0.019,0.019,0.036,0.039	-0.007	RI	chr2:127284094:127284581:127284094:127284303:127284531:127284581
1282	ENSMUSG00000043065	Spice1	chr16	+	1282	24,57,25,46,20	95,113,95,81,95	44,38,35,60,61	72,91,98,133,87	244	122	0.0203813	0.0810247	0.112,0.201,0.116,0.221,0.095	0.234,0.173,0.152,0.184,0.26	-0.052	RI	chr16:44369879:44370378:44369879:44370019:44370237:44370378
1283	ENSMUSG00000031805	Jak3	chr8	+	1283	0,11,5,16,12	174104111146156	9,3,12,5,8	73110173167161	244	122	0.470493	0.905559	0.0,0.05,0.022,0.052,0.037	0.058,0.013,0.034,0.015,0.024	0.003	RI	chr8:71679558:71680557:71679558:71679844:71680434:71680557
1284	ENSMUSG00000031805	Jak3	chr8	+	1284	2,4,10,3,3	269188150240217	11,4,20,15,9	179183229263227	206	122	3.20353e-05	0.000402374	0.004,0.012,0.038,0.007,0.008	0.035,0.013,0.049,0.033,0.023	-0.017	RI	chr8:71680639:71680994:71680639:71680797:71680882:71680994
1285	ENSMUSG00000026213	Stk11ip	chr1	+	1285	30,16,34,24,24	195161164183189	20,38,52,10,15	129127187155216	244	122	0.387328	0.79059	0.071,0.047,0.094,0.062,0.06	0.072,0.13,0.122,0.031,0.034	-0.011	RI	chr1:75527057:75527466:75527057:75527184:75527362:75527466
1286	ENSMUSG00000033857	Engase	chr11	+	1286	2,1,0,0,4	18,14,17,12,20	6,0,0,1,0	7,4,11,22,22	244	122	0.356272	0.746702	0.053,0.034,0.0,0.0,0.091	0.3,0.0,0.0,0.022,0.0	-0.029	RI	chr11:118485756:118486553:118485756:118485905:118486444:118486553
1287	ENSMUSG00000033857	Engase	chr11	+	1287	2,2,0,0,5	26,13,13,20,28	6,0,0,1,0	22,32,20,34,26	244	122	0.287148	0.635591	0.037,0.071,0.0,0.0,0.082	0.12,0.0,0.0,0.014,0.0	0.011	RI	chr11:118485756:118486553:118485756:118485905:118486447:118486553
1288	ENSMUSG00000015880	Ncapg	chr5	+	1288	15,10,18,7,18	1.00373e+15	31,18,3,17,12	913962841848924	244	122	0.976646	1	0.007,0.007,0.013,0.004,0.012	0.017,0.009,0.002,0.01,0.006	0	RI	chr5:45691601:45693338:45691601:45691826:45693156:45693338
1289	ENSMUSG00000015880	Ncapg	chr5	+	1289	69,75,48,66,41	1.09867e+15	135,103,56,72,66	755730704754679	244	122	5.10585e-05	0.000602366	0.03,0.053,0.034,0.042,0.032	0.082,0.066,0.038,0.046,0.046	-0.017	RI	chr5:45696032:45696544:45696032:45696168:45696472:45696544
1290	ENSMUSG00000002346	Slc25a42	chr8	-	1290	4,13,9,8,12	0,1,0,0,0	11,7,10,12,10	2,0,0,0,0	187	122	1	1	1.0,0.895,1.0,1.0,1.0	0.782,1.0,1.0,1.0,1.0	0.023	RI	chr8:70184339:70186776:70184339:70185225:70185291:70186776
1291	ENSMUSG00000002346	Slc25a42	chr8	-	1291	10,0,3,7,1	11,12,13,7,13	1,2,9,2,5	15,3,10,6,15	244	122	0.977724	1	0.312,0.0,0.103,0.333,0.037	0.032,0.25,0.31,0.143,0.143	-0.019	RI	chr8:70188832:70189577:70188832:70188949:70189410:70189577
1294	ENSMUSG00000025372	Baiap2	chr11	+	1294	1,0,1,0,0	5,5,5,8,1	0,4,0,0,0	4,9,10,13,8	244	122	1	1	0.091,0.0,0.091,0.0,0.0	0.0,0.182,0.0,0.0,0.0	0	RI	chr11:120000551:120002621:120000551:120000586:120001073:120002621
1296	ENSMUSG00000007564	Ppp2r1a	chr17	+	1296	19,0,1,3,2	1.83317e+19	9,0,5,23,8	1.47617e+19	244	122	1	1	0.005,0.0,0.0,0.001,0.001	0.003,0.0,0.001,0.006,0.002	-0.001	RI	chr17:20958939:20959523:20958939:20959010:20959388:20959523
1297	ENSMUSG00000022559	Fbxl6	chr15	-	1297	202150111138171	253211242225304	140128153162188	173186196209199	244	122	0.00786915	0.0382816	0.285,0.262,0.187,0.235,0.22	0.288,0.256,0.281,0.279,0.321	-0.047	RI	chr15:76537916:76538735:76537916:76538075:76538324:76538735
1299	ENSMUSG00000039988	Ankrd13c	chr3	+	1299	21,2,0,3,3	375230246182213	12,5,0,3,0	268201209222245	244	122	0.903082	1	0.027,0.004,0.0,0.008,0.007	0.022,0.012,0.0,0.007,0.0	0.001	RI	chr3:157972999:157975294:157972999:157973045:157975227:157975294
1300	ENSMUSG00000039701	Usp53	chr3	-	1300	0,0,0,0,0	11,7,5,7,17	3,0,0,4,0	2,1,8,13,0	202	122	1	1	0.0,0.0,0.0,0.0,0.0	0.475,0.0,0.0,0.157,NA	-0.158	RI	chr3:122961154:122961432:122961154:122961237:122961318:122961432
1301	ENSMUSG00000068860	Gm128	chr3	-	1301	4,0,0,0,6	1,0,0,0,7	3,1,0,0,0	0,4,2,0,0	244	122	1	1	0.667,NA,NA,NA,0.3	1.0,0.111,0.0,NA,NA	0.113	RI	chr3:95239949:95241598:95239949:95240111:95240594:95241598
1302	ENSMUSG00000032594	Ip6k1	chr9	+	1302	18,20,24,30,15	29,33,8,33,20	44,21,49,30,63	35,17,38,38,44	244	122	0.28166	0.6251	0.237,0.233,0.6,0.313,0.273	0.386,0.382,0.392,0.283,0.417	-0.041	RI	chr9:108044724:108045313:108044724:108044900:108045245:108045313
1304	ENSMUSG00000038271	Iffo1	chr6	+	1304	0,0,0,4,1	63,40,40,51,49	0,2,4,2,1	63,44,49,48,63	244	122	0.941659	1	0.0,0.0,0.0,0.038,0.01	0.0,0.022,0.039,0.02,0.008	-0.008	RI	chr6:125149740:125151525:125149740:125149836:125151384:125151525
1305	ENSMUSG00000038271	Iffo1	chr6	+	1305	3,6,1,3,4	13,4,9,16,19	8,6,16,8,10	18,23,25,19,26	244	122	0.118523	0.321425	0.103,0.429,0.053,0.086,0.095	0.182,0.115,0.242,0.174,0.161	-0.022	RI	chr6:125151794:125152771:125151794:125151803:125152613:125152771
1306	ENSMUSG00000038271	Iffo1	chr6	+	1306	3,0,0,3,3	29,26,25,35,48	0,1,1,3,1	25,27,30,36,34	244	122	0.758851	1	0.049,0.0,0.0,0.041,0.03	0.0,0.018,0.016,0.04,0.014	0.006	RI	chr6:125153041:125153502:125153041:125153162:125153406:125153502
1307	ENSMUSG00000038271	Iffo1	chr6	+	1307	3,0,0,4,5	18,11,13,15,7	0,0,1,3,1	8,15,20,16,5	244	122	0.019288	0.0776317	0.077,0.0,0.0,0.118,0.263	0.0,0.0,0.024,0.086,0.091	0.051	RI	chr6:125153041:125153502:125153041:125153162:125153409:125153502
1308	ENSMUSG00000038773	Kdm3b	chr18	+	1308	1,0,1,2,0	100,45,52,46,76	1,0,0,0,0	86,58,64,88,54	244	122	1	1	0.005,0.0,0.01,0.021,0.0	0.006,0.0,0.0,0.0,0.0	0.006	RI	chr18:34794449:34795780:34794449:34794563:34795674:34795780
1309	ENSMUSG00000035781	R3hdm4	chr10	-	1309	8,18,2,5,20	317237285312365	19,9,20,16,15	320335340379311	198	122	0.100209	0.283779	0.015,0.045,0.004,0.01,0.033	0.035,0.016,0.035,0.025,0.029	-0.007	RI	chr10:79911941:79912160:79911941:79911997:79912074:79912160
1310	ENSMUSG00000039449	Prpf18	chr2	-	1310	9,1,3,6,9	328300289275317	13,7,2,3,4	279243316329377	244	122	0.981147	1	0.014,0.002,0.005,0.011,0.014	0.023,0.014,0.003,0.005,0.005	-0.001	RI	chr2:4637147:4638995:4637147:4637216:4638848:4638995
1311	ENSMUSG00000017652	Cd40	chr2	+	1311	4,0,0,2,3	19,14,6,7,7	3,0,1,4,6	11,13,12,7,3	222	122	0.103265	0.289619	0.104,0.0,0.0,0.136,0.191	0.13,0.0,0.044,0.239,0.524	-0.101	RI	chr2:165069628:165069848:165069628:165069715:165069816:165069848
1312	ENSMUSG00000028073	Pear1	chr3	-	1312	3,3,0,3,1	39,13,25,25,25	6,4,3,11,21	34,23,28,51,73	228	122	0.000208669	0.00201345	0.04,0.11,0.0,0.06,0.021	0.086,0.085,0.054,0.103,0.133	-0.046	RI	chr3:87752471:87752836:87752471:87752600:87752707:87752836
1313	ENSMUSG00000028073	Pear1	chr3	-	1313	0,0,0,0,3	54,18,27,18,32	0,1,1,5,2	32,47,64,71,72	244	122	1	1	0.0,0.0,0.0,0.0,0.045	0.0,0.011,0.008,0.034,0.014	-0.004	RI	chr3:87756848:87757264:87756848:87756985:87757143:87757264
1315	ENSMUSG00000027087	Itgav	chr2	+	1315	36,13,46,6,28	2,3,2,0,3	46,12,34,31,45	0,4,1,2,4	244	122	0.920809	1	0.9,0.684,0.92,1.0,0.824	1.0,0.6,0.944,0.886,0.849	0.01	RI	chr2:83803239:83806916:83803239:83803336:83806632:83806916
1316	ENSMUSG00000020377	Ltc4s	chr11	-	1316	4,1,1,5,2	3,1,0,7,7	2,7,11,6,7	2,1,2,7,7	197	122	0.121528	0.326388	0.452,0.382,1.0,0.307,0.15	0.382,0.813,0.773,0.347,0.382	-0.081	RI	chr11:50237193:50237440:50237193:50237264:50237340:50237440
1319	ENSMUSG00000034248	Slc25a37	chr14	-	1319	32,17,15,19,32	2,3,2,1,5	25,18,25,21,20	0,2,4,2,0	244	122	0.175655	0.433411	0.889,0.739,0.789,0.905,0.762	1.0,0.818,0.758,0.84,1.0	-0.066	RI	chr14:69247580:69249622:69247580:69247637:69248882:69249622
1320	ENSMUSG00000034248	Slc25a37	chr14	-	1320	29,26,13,36,38	25,14,30,24,43	22,22,34,23,37	43,46,38,28,27	244	122	0.192483	0.466634	0.367,0.481,0.178,0.429,0.306	0.204,0.193,0.309,0.291,0.407	0.071	RI	chr14:69247580:69249622:69247580:69247637:69249393:69249622
1321	ENSMUSG00000022562	Oplah	chr15	-	1321	5,1,4,3,6	12,14,15,13,3	12,7,13,11,29	7,10,6,7,6	244	122	2.9861e-05	0.000381645	0.172,0.034,0.118,0.103,0.5	0.462,0.259,0.52,0.44,0.707	-0.292	RI	chr15:76296602:76297018:76296602:76296781:76296920:76297018
1322	ENSMUSG00000022562	Oplah	chr15	-	1322	0,0,0,0,1	19,6,7,12,11	5,0,0,5,11	13,12,11,7,6	244	122	4.54957e-07	1.19115e-05	0.0,0.0,0.0,0.0,0.043	0.161,0.0,0.0,0.263,0.478	-0.172	RI	chr15:76297618:76298040:76297618:76297768:76297905:76298040
1323	ENSMUSG00000052221	Ppp1r36	chr12	+	1323	0,0,3,0,0	3,2,4,0,6	0,0,0,0,0	2,5,1,2,10	244	122	1	1	0.0,0.0,0.273,NA,0.0	0.0,0.0,0.0,0.0,0.0	0.068	RI	chr12:76436142:76437638:76436142:76436277:76437595:76437638
1325	ENSMUSG00000066621	Tecpr1	chr5	-	1325	0,0,3,2,6	29,33,31,49,40	3,12,11,7,9	62,70,85,95,96	221	122	0.0144857	0.061501	0.0,0.0,0.051,0.022,0.076	0.026,0.086,0.067,0.039,0.049	-0.024	RI	chr5:144196131:144196458:144196131:144196251:144196351:144196458
1326	ENSMUSG00000066621	Tecpr1	chr5	-	1326	3,2,0,1,6	59,31,42,55,32	3,7,9,5,4	61,58,118,92,106	209	122	0.265377	0.59669	0.029,0.036,0.0,0.011,0.099	0.028,0.066,0.043,0.031,0.022	-0.003	RI	chr5:144214055:144214419:144214055:144214156:144214244:144214419
1327	ENSMUSG00000066621	Tecpr1	chr5	-	1327	5,8,3,3,7	21,19,20,29,22	13,14,11,12,12	32,49,43,39,49	244	122	0.222128	0.51765	0.106,0.174,0.07,0.049,0.137	0.169,0.125,0.113,0.133,0.109	-0.023	RI	chr5:144216902:144217408:144216902:144217025:144217225:144217408
1329	ENSMUSG00000062753	AI413582	chr17	-	1329	59,44,48,43,77	7,13,15,9,16	58,62,38,56,59	2,11,9,8,12	244	122	0.140416	0.36679	0.808,0.629,0.615,0.705,0.706	0.935,0.738,0.679,0.778,0.711	-0.076	RI	chr17:27564148:27564410:27564148:27564215:27564384:27564410
1330	ENSMUSG00000062753	AI413582	chr17	-	1330	2,18,17,6,14	129101126134164	10,24,14,21,12	97,111,70,109,98	244	122	0.000674122	0.00535257	0.008,0.082,0.063,0.022,0.041	0.049,0.098,0.091,0.088,0.058	-0.034	RI	chr17:27564148:27564410:27564148:27564254:27564384:27564410
1332	ENSMUSG00000034789	Rab24	chr13	-	1332	695796537798613	643621493603650	918983809848913	524645448639499	244	122	5.48019e-07	1.38807e-05	0.351,0.391,0.353,0.398,0.32	0.467,0.432,0.474,0.399,0.478	-0.087	RI	chr13:55320502:55320844:55320502:55320553:55320744:55320844
1333	ENSMUSG00000034789	Rab24	chr13	-	1333	82,66,41,67,67	569623499642671	77,91,89,92,94	574594545647546	244	122	0.000397945	0.0034308	0.067,0.05,0.039,0.05,0.048	0.063,0.071,0.075,0.066,0.079	-0.02	RI	chr13:55321101:55321458:55321101:55321180:55321389:55321458
1338	ENSMUSG00000017221	Psmd3	chr11	+	1338	23,12,37,36,33	2.61923e+19	53,46,52,52,40	1.84421e+19	244	122	0.0119342	0.0526914	0.004,0.003,0.009,0.009,0.007	0.014,0.011,0.014,0.014,0.012	-0.007	RI	chr11:98690462:98691019:98690462:98690653:98690915:98691019
1339	ENSMUSG00000042625	Safb2	chr17	-	1339	20,13,25,24,31	120,79,81,83,123	33,36,46,24,50	117,75,133,90,109	239	122	0.00234217	0.0145214	0.078,0.077,0.136,0.129,0.114	0.126,0.197,0.15,0.12,0.19	-0.05	RI	chr17:56562938:56563431:56562938:56563243:56563361:56563431
1345	ENSMUSG00000031816	Mthfsd	chr8	-	1345	186181138269235	87,65,58,87,90	240223195184201	58,71,83,76,77	244	122	0.424925	0.837776	0.517,0.582,0.543,0.607,0.566	0.674,0.611,0.54,0.548,0.566	-0.025	RI	chr8:121098707:121099152:121098707:121098771:121098998:121099152
1346	ENSMUSG00000031816	Mthfsd	chr8	-	1346	29,19,39,42,35	137,95,121,137,136	35,19,18,35,20	180160138179162	244	122	0.000243949	0.00228575	0.096,0.091,0.139,0.133,0.114	0.089,0.056,0.061,0.089,0.058	0.044	RI	chr8:121101423:121103004:121101423:121101536:121102913:121103004
1347	ENSMUSG00000047617	Paxx	chr2	-	1347	33,40,20,20,29	184,171,95,171,171	29,27,47,36,33	152163102143165	194	122	0.0497681	0.166481	0.101,0.128,0.117,0.069,0.096	0.107,0.094,0.225,0.137,0.112	-0.033	RI	chr2:25459484:25459859:25459484:25459701:25459774:25459859
1348	ENSMUSG00000047617	Paxx	chr2	-	1348	47,53,25,62,48	164,96,111,159,117	41,36,41,40,40	110,156,94,103,128	244	122	0.568524	1	0.125,0.216,0.101,0.163,0.17	0.157,0.103,0.179,0.163,0.135	0.008	RI	chr2:25459774:25460357:25459774:25459859:25460008:25460357
1349	ENSMUSG00000047617	Paxx	chr2	-	1349	70,65,51,75,65	181122109181152	66,100,75,97,101	109164105145162	213	122	0.000554139	0.00449217	0.181,0.234,0.211,0.192,0.197	0.258,0.259,0.29,0.277,0.263	-0.066	RI	chr2:25460008:25460357:25460008:25460074:25460166:25460357
1350	ENSMUSG00000047617	Paxx	chr2	-	1350	53,37,31,67,49	130,112,59,101,126	31,47,64,46,82	77,118,90,113,161	244	122	0.602677	1	0.169,0.142,0.208,0.249,0.163	0.168,0.166,0.262,0.169,0.203	-0.007	RI	chr2:25460444:25460715:25460444:25460494:25460654:25460715
1351	ENSMUSG00000022035	Ccdc25	chr14	+	1351	3,1,0,0,2	355305285329289	0,0,8,3,7	329334280340314	244	122	1	1	0.004,0.002,0.0,0.0,0.003	0.0,0.0,0.014,0.004,0.011	-0.004	RI	chr14:65851616:65854177:65851616:65851668:65854101:65854177
1352	ENSMUSG00000004187	Kifc2	chr15	+	1352	0,0,0,0,0	0,0,1,0,1	6,0,0,1,0	0,0,2,0,0	230	122	1	1	NA,NA,0.0,NA,0.0	1.0,NA,0.0,1.0,NA	-0.667	RI	chr15:76662594:76662896:76662594:76662672:76662781:76662896
1353	ENSMUSG00000024190	Dusp1	chr17	-	1353	0,1,0,4,0	75,120,58,102,87	13,12,8,11,4	131165127150150	244	122	4.12078e-06	7.26695e-05	0.0,0.004,0.0,0.019,0.0	0.047,0.035,0.031,0.035,0.013	-0.028	RI	chr17:26506984:26507719:26506984:26507204:26507573:26507719
1355	ENSMUSG00000041355	Ssr2	chr3	+	1355	205118115114119	3,0,5,0,1	111,109,90,106,128	0,4,0,2,0	239	122	0.73888	1	0.972,1.0,0.922,1.0,0.984	1.0,0.933,1.0,0.964,1.0	-0.004	RI	chr3:88576238:88576603:88576238:88576381:88576499:88576603
1356	ENSMUSG00000038780	Smurf1	chr5	-	1356	2,1,0,0,5	17,5,8,5,15	2,2,1,7,0	8,2,7,5,14	244	122	0.0635643	0.203322	0.056,0.091,0.0,0.0,0.143	0.111,0.333,0.067,0.412,0.0	-0.127	RI	chr5:144880624:144881819:144880624:144880700:144881617:144881819
1357	ENSMUSG00000038780	Smurf1	chr5	-	1357	3,0,0,0,2	22,27,30,21,34	2,2,0,2,0	19,11,18,30,17	244	122	0.327273	0.701746	0.064,0.0,0.0,0.0,0.029	0.05,0.083,0.0,0.032,0.0	-0.014	RI	chr5:144880624:144881819:144880624:144880709:144881617:144881819
1358	ENSMUSG00000057948	Unc13d	chr11	-	1358	6,12,2,2,0	89,48,59,88,88	2,2,15,6,3	98,70,78,102,110	204	122	1	1	0.039,0.13,0.02,0.013,0.0	0.012,0.017,0.103,0.034,0.016	0.004	RI	chr11:116069880:116070111:116069880:116069937:116070020:116070111
1359	ENSMUSG00000022546	Gpt	chr15	+	1359	0,0,1,0,0	0,1,0,2,0	3,0,3,1,6	0,4,4,3,0	194	122	1	1	NA,0.0,1.0,0.0,NA	1.0,0.0,0.32,0.173,1.0	-0.165	RI	chr15:76697158:76697430:76697158:76697248:76697321:76697430
1360	ENSMUSG00000022546	Gpt	chr15	+	1360	3,0,0,0,0	2,0,2,9,3	0,0,0,0,0	0,5,5,5,3	244	122	1	1	0.429,NA,0.0,0.0,0.0	NA,0.0,0.0,0.0,0.0	0.107	RI	chr15:76697541:76698083:76697541:76697675:76697839:76698083
1361	ENSMUSG00000022546	Gpt	chr15	+	1361	22,4,1,15,10	10,9,7,20,8	23,13,19,17,9	10,16,2,36,29	227	122	0.537258	0.992838	0.542,0.193,0.071,0.287,0.402	0.553,0.304,0.836,0.202,0.143	-0.109	RI	chr15:76698714:76699151:76698714:76698889:76698995:76699151
1365	ENSMUSG00000028582	Cc2d1b	chr4	+	1365	9,2,4,5,6	0,0,0,0,0	3,3,9,6,11	0,0,0,1,0	244	122	1	1	1.0,1.0,1.0,1.0,1.0	1.0,1.0,1.0,0.75,1.0	0.05	RI	chr4:108625980:108626590:108625980:108626153:108626479:108626590
1366	ENSMUSG00000028582	Cc2d1b	chr4	+	1366	6,4,9,8,8	235209169163214	6,8,7,5,10	126132166182164	224	122	0.300988	0.659457	0.014,0.01,0.028,0.026,0.02	0.025,0.032,0.022,0.015,0.032	-0.006	RI	chr4:108626300:108626590:108626300:108626376:108626479:108626590
1367	ENSMUSG00000028024	Enpep	chr3	-	1367	10,15,6,1,6	35,28,13,28,15	2,1,7,3,0	17,14,15,14,22	233	122	0.0124001	0.054362	0.13,0.219,0.195,0.018,0.173	0.058,0.036,0.196,0.101,0.0	0.069	RI	chr3:129280684:129280975:129280684:129280789:129280901:129280975
1369	ENSMUSG00000014856	Tmem208	chr8	+	1369	322223240212308	796612591586703	303324302271334	515470404512577	244	122	7.86019e-09	4.58092e-07	0.168,0.154,0.169,0.153,0.18	0.227,0.256,0.272,0.209,0.224	-0.073	RI	chr8:105328321:105328692:105328321:105328458:105328607:105328692
1370	ENSMUSG00000014856	Tmem208	chr8	+	1370	331219253219283	62,51,30,37,32	298329306270328	34,35,18,70,49	244	122	0.182184	0.446497	0.727,0.682,0.808,0.747,0.816	0.814,0.825,0.895,0.659,0.77	-0.037	RI	chr8:105328321:105328692:105328321:105328484:105328607:105328692
1372	ENSMUSG00000019261	Map1s	chr8	+	1372	21,9,5,7,8	203221145243206	12,5,15,14,15	145168207233209	244	122	0.206944	0.490429	0.049,0.02,0.017,0.014,0.019	0.04,0.015,0.035,0.029,0.035	-0.007	RI	chr8:70912905:70916574:70912905:70914994:70916350:70916574
1374	ENSMUSG00000031442	Mcf2l	chr8	+	1374	8,1,4,5,5	2,1,0,1,0	5,7,3,2,9	2,2,2,0,0	244	122	0.426515	0.840342	0.667,0.333,1.0,0.714,1.0	0.556,0.636,0.429,1.0,1.0	0.019	RI	chr8:13018695:13020505:13018695:13018799:13018938:13020505
1375	ENSMUSG00000027937	Jtb	chr3	+	1375	179168143227146	1.01077e+15	266245178209238	707676548679632	244	122	4.08831e-10	3.97111e-08	0.081,0.098,0.091,0.127,0.081	0.158,0.153,0.14,0.133,0.158	-0.053	RI	chr3:90232194:90232511:90232194:90232232:90232428:90232511
1376	ENSMUSG00000037112	Sik2	chr9	-	1376	43,20,13,33,51	4,9,5,9,0	39,27,60,38,33	14,4,6,0,2	244	122	0.368863	0.7634	0.843,0.526,0.565,0.647,1.0	0.582,0.771,0.833,1.0,0.892	-0.099	RI	chr9:50892800:50894081:50892800:50893389:50893957:50894081
1377	ENSMUSG00000037112	Sik2	chr9	-	1377	25,15,6,18,26	2,2,3,1,3	24,16,39,23,15	7,0,2,0,2	244	122	0.491391	0.935279	0.862,0.789,0.5,0.9,0.813	0.632,1.0,0.907,1.0,0.789	-0.093	RI	chr9:50892800:50895961:50892800:50893389:50895343:50895961
1378	ENSMUSG00000037112	Sik2	chr9	-	1378	7,1,14,10,7	20,15,18,22,22	1,11,6,14,7	22,15,30,24,14	244	122	0.839577	1	0.149,0.032,0.28,0.185,0.137	0.022,0.268,0.091,0.226,0.2	-0.005	RI	chr9:50892800:50895961:50892800:50894081:50895343:50895961
1380	ENSMUSG00000033862	Cdk10	chr8	+	1380	8,4,13,14,0	183,158,92,104,142	1,3,2,6,2	114,92,76,98,98	244	122	0.00684168	0.0339103	0.021,0.012,0.066,0.063,0.0	0.004,0.016,0.013,0.03,0.01	0.018	RI	chr8:123227659:123228396:123227659:123227741:123228328:123228396
1381	ENSMUSG00000033862	Cdk10	chr8	+	1381	2,3,14,10,0	0,5,1,3,0	1,4,2,6,4	0,0,1,1,0	244	122	1	1	1.0,0.231,0.875,0.625,NA	1.0,1.0,0.5,0.75,1.0	-0.167	RI	chr8:123227659:123228396:123227659:123227765:123228328:123228396
1382	ENSMUSG00000033862	Cdk10	chr8	+	1382	2,18,3,5,1	103,116,63,114,106	0,4,9,7,18	101,85,67,103,73	195	122	0.0956674	0.274385	0.012,0.088,0.029,0.027,0.006	0.0,0.029,0.078,0.041,0.134	-0.024	RI	chr8:123230593:123230931:123230593:123230717:123230791:123230931
1383	ENSMUSG00000029687	Ezh2	chr6	-	1383	44,36,48,52,43	555535478472527	62,62,75,67,87	447448451394457	244	122	1.94128e-08	9.51005e-07	0.038,0.033,0.048,0.052,0.039	0.065,0.065,0.077,0.078,0.087	-0.032	RI	chr6:47540676:47542406:47540676:47540855:47542365:47542406
1384	ENSMUSG00000046032	Snx12	chrX	-	1384	321281273337321	196139110128161	243231285226306	147209135182111	244	122	0.108089	0.299927	0.45,0.503,0.554,0.568,0.499	0.453,0.356,0.514,0.383,0.58	0.058	RI	chrX:101211958:101213864:101211958:101212346:101213773:101213864
1385	ENSMUSG00000024843	Chka	chr19	+	1385	0,4,6,5,4	375225258341210	7,4,3,4,5	302220230240235	244	122	1	1	0.0,0.009,0.011,0.007,0.009	0.011,0.009,0.006,0.008,0.011	-0.002	RI	chr19:3889879:3892213:3889879:3889988:3892106:3892213
1386	ENSMUSG00000039768	Dnajc11	chr4	+	1386	33,22,10,28,15	7,10,1,7,9	18,9,12,23,13	4,2,5,5,4	244	122	0.644356	1	0.702,0.524,0.833,0.667,0.455	0.692,0.692,0.545,0.697,0.619	-0.013	RI	chr4:151968498:151970930:151968498:151968627:151970856:151970930
1387	ENSMUSG00000039768	Dnajc11	chr4	+	1387	16,28,19,31,26	0,3,0,1,0	43,29,54,29,20	0,1,0,1,5	244	122	0.636522	1	1.0,0.824,1.0,0.939,1.0	1.0,0.935,1.0,0.935,0.667	0.045	RI	chr4:151977998:151979586:151977998:151978350:151979271:151979586
1388	ENSMUSG00000039768	Dnajc11	chr4	+	1388	10,16,26,20,3	743597619634735	22,24,20,10,8	423462461553428	235	122	0.00856474	0.0406476	0.007,0.014,0.021,0.016,0.002	0.026,0.026,0.022,0.009,0.01	-0.007	RI	chr4:151979271:151979586:151979271:151979329:151979443:151979586
1389	ENSMUSG00000041119	Pde9a	chr17	+	1389	0,0,0,2,1	16,20,9,12,8	5,5,8,1,0	28,41,57,58,35	244	122	0.00573346	0.0295182	0.0,0.0,0.0,0.077,0.059	0.082,0.057,0.066,0.009,0.0	-0.016	RI	chr17:31459900:31460261:31459900:31460005:31460178:31460261
1390	ENSMUSG00000008398	Elk3	chr10	-	1390	149181123214207	19,15,6,3,20	288172271332317	13,19,29,34,31	244	122	0.14463	0.374623	0.797,0.858,0.911,0.973,0.838	0.917,0.819,0.824,0.83,0.836	0.03	RI	chr10:93264879:93265680:93264879:93265010:93265336:93265680
1391	ENSMUSG00000040746	Rnf167	chr11	+	1391	205148100201233	415467291437458	243210283258289	466452500589503	244	122	0.0228648	0.0888373	0.198,0.137,0.147,0.187,0.203	0.207,0.189,0.221,0.18,0.223	-0.03	RI	chr11:70649674:70650017:70649674:70649765:70649911:70650017
1392	ENSMUSG00000040746	Rnf167	chr11	+	1392	29,24,24,32,58	441467335475493	65,51,72,45,60	538508529635565	229	122	0.00312375	0.0183151	0.034,0.027,0.037,0.035,0.059	0.06,0.051,0.068,0.036,0.054	-0.015	RI	chr11:70649674:70650219:70649674:70650017:70650125:70650219
1393	ENSMUSG00000040272	Accs	chr2	-	1393	2,0,1,6,2	0,0,0,0,1	6,1,1,4,1	5,0,0,0,0	244	122	1	1	1.0,NA,1.0,1.0,0.5	0.375,1.0,1.0,1.0,1.0	0	RI	chr2:93839147:93841386:93839147:93839237:93841308:93841386
1396	ENSMUSG00000036529	Sbf1	chr15	-	1396	4,14,1,1,9	124,78,112,121,157	4,0,32,6,6	142,72,192,124,128	244	122	0.0916662	0.265522	0.016,0.082,0.004,0.004,0.028	0.014,0.0,0.077,0.024,0.023	-0.001	RI	chr15:89301842:89302377:89301842:89301970:89302181:89302377
1397	ENSMUSG00000034022	Cpsf1	chr15	-	1397	11,10,9,11,13	711412450446604	23,13,35,9,21	414347399479398	193	122	6.5239e-07	1.61107e-05	0.01,0.015,0.012,0.015,0.013	0.034,0.023,0.053,0.012,0.032	-0.018	RI	chr15:76596008:76596571:76596008:76596147:76596219:76596571
1398	ENSMUSG00000034022	Cpsf1	chr15	-	1398	21,22,25,35,25	0,0,0,2,2	48,33,67,31,32	0,0,1,0,0	244	122	1	1	1.0,1.0,1.0,0.897,0.862	1.0,1.0,0.971,1.0,1.0	-0.042	RI	chr15:76596008:76596571:76596008:76596147:76596415:76596571
1399	ENSMUSG00000034022	Cpsf1	chr15	-	1399	24,22,28,53,24	663371437466559	58,38,81,46,36	459341390460393	187	122	2.14044e-09	1.6909e-07	0.023,0.037,0.04,0.069,0.027	0.076,0.068,0.119,0.061,0.056	-0.037	RI	chr15:76596219:76596571:76596219:76596349:76596415:76596571
1400	ENSMUSG00000034022	Cpsf1	chr15	-	1400	11,10,16,10,11	0,0,0,0,0	22,16,40,10,27	0,0,3,0,0	244	122	1	1	1.0,1.0,1.0,1.0,1.0	1.0,1.0,0.87,1.0,1.0	0.026	RI	chr15:76596008:76596698:76596008:76596147:76596650:76596698
1401	ENSMUSG00000034022	Cpsf1	chr15	-	1401	9,5,17,9,7	741471574576688	17,13,29,13,17	566457525592476	200	122	4.90982e-05	0.000583968	0.007,0.006,0.018,0.009,0.006	0.018,0.017,0.033,0.013,0.021	-0.011	RI	chr15:76596008:76596698:76596008:76596571:76596650:76596698
1402	ENSMUSG00000034022	Cpsf1	chr15	-	1402	9,6,12,12,8	869552720738784	14,10,11,11,9	681506597607644	194	122	0.909797	1	0.006,0.007,0.01,0.01,0.006	0.013,0.012,0.011,0.011,0.009	-0.003	RI	chr15:76596776:76597093:76596776:76596843:76596916:76597093
1403	ENSMUSG00000034022	Cpsf1	chr15	-	1403	4,2,12,6,1	778473577568599	9,5,14,6,4	578450531472530	194	122	1	1	0.003,0.003,0.013,0.007,0.001	0.01,0.007,0.016,0.008,0.005	-0.004	RI	chr15:76597430:76597730:76597430:76597572:76597645:76597730
1405	ENSMUSG00000034022	Cpsf1	chr15	-	1405	7,12,3,5,6	597349439424543	3,1,11,6,2	444398468449439	198	122	1	1	0.007,0.021,0.004,0.007,0.007	0.004,0.002,0.014,0.008,0.003	0.003	RI	chr15:76599455:76599914:76599455:76599662:76599739:76599914
1406	ENSMUSG00000034022	Cpsf1	chr15	-	1406	16,8,31,16,20	854468603553636	10,19,30,17,23	596468523541556	197	122	0.158022	0.399373	0.011,0.01,0.031,0.018,0.019	0.01,0.025,0.034,0.019,0.025	-0.005	RI	chr15:76600212:76600609:76600212:76600391:76600467:76600609
1410	ENSMUSG00000021066	Atl1	chr12	+	1410	0,0,0,3,3	0,0,4,1,7	10,0,2,0,0	2,3,2,0,1	244	122	1	1	NA,NA,0.0,0.6,0.176	0.714,0.0,0.333,NA,0.0	-0.003	RI	chr12:69932216:69934920:69932216:69932321:69934869:69934920
1411	ENSMUSG00000027944	Hax1	chr3	-	1411	148,97,108,101,80	102,89,98,92,89	77,131,93,114,102	88,102,64,80,48	244	122	0.176108	0.434161	0.42,0.353,0.355,0.354,0.31	0.304,0.391,0.421,0.416,0.515	-0.051	RI	chr3:89997386:89998003:89997386:89997565:89997737:89998003
1412	ENSMUSG00000027944	Hax1	chr3	-	1412	83,46,62,63,35	1.16584e+15	48,95,58,91,87	650727681838763	244	122	3.76641e-07	1.05532e-05	0.034,0.027,0.034,0.033,0.019	0.036,0.061,0.041,0.051,0.054	-0.019	RI	chr3:89997386:89998003:89997386:89997574:89997737:89998003
1413	ENSMUSG00000027944	Hax1	chr3	-	1413	569429420421427	2,2,0,3,5	261383315482366	6,3,2,6,4	244	122	0.0562394	0.183518	0.993,0.991,1.0,0.986,0.977	0.956,0.985,0.987,0.976,0.979	0.013	RI	chr3:89997386:89998003:89997386:89997574:89997801:89998003
1415	ENSMUSG00000084786	Ubl5	chr9	+	1415	120119110115133	2.44417e+19	118123108142176	2.03316e+19	244	122	0.0609753	0.196117	0.024,0.033,0.03,0.027,0.028	0.028,0.038,0.029,0.034,0.036	-0.005	RI	chr9:20645192:20645489:20645192:20645259:20645405:20645489
1416	ENSMUSG00000031342	Gpm6b	chrX	+	1416	9,12,9,6,7	2,25,14,7,1	4,6,7,5,5	7,2,5,0,8	244	122	0.755327	1	0.692,0.194,0.243,0.3,0.778	0.222,0.6,0.412,1.0,0.238	-0.053	RI	chrX:166385390:166388988:166385390:166385481:166386951:166388988
1417	ENSMUSG00000029389	Ddx55	chr5	+	1417	10,32,20,30,21	119,79,74,112,101	13,24,31,28,20	87,71,70,93,55	244	122	0.102038	0.287839	0.04,0.168,0.119,0.118,0.094	0.07,0.145,0.181,0.131,0.154	-0.028	RI	chr5:124554670:124556848:124554670:124554757:124556756:124556848
1418	ENSMUSG00000020640	Itsn2	chr12	+	1418	0,0,3,1,7	43,16,29,27,37	3,28,17,6,16	53,36,63,61,43	244	122	3.80338e-06	6.79942e-05	0.0,0.0,0.049,0.018,0.086	0.028,0.28,0.119,0.047,0.157	-0.096	RI	chr12:4711952:4712640:4711952:4712036:4712466:4712640
1419	ENSMUSG00000031388	Naa10	chrX	-	1419	149,103,129,115,79	58,12,42,42,32	113,76,85,85,58	24,27,30,23,34	244	122	0.709876	1	0.562,0.811,0.606,0.578,0.552	0.702,0.585,0.586,0.649,0.46	0.025	RI	chrX:73919501:73919869:73919501:73919540:73919753:73919869
1420	ENSMUSG00000031388	Naa10	chrX	-	1420	83,50,83,64,33	2.65118e+19	83,34,45,37,39	1.27114e+19	244	122	0.408312	0.815505	0.015,0.014,0.023,0.017,0.008	0.032,0.012,0.018,0.011,0.014	-0.002	RI	chrX:73919501:73919869:73919501:73919546:73919753:73919869
1421	ENSMUSG00000070493	Chchd2	chr5	-	1421	2,7,6,8,5	8.89681e+19	4,5,3,12,5	5.8707e+19	244	122	1	1	0.0,0.0,0.0,0.001,0.0	0.0,0.0,0.0,0.001,0.0	0	RI	chr5:129882428:129884183:129882428:129882579:129883933:129884183
1422	ENSMUSG00000036054	Sugp2	chr8	+	1422	28,38,12,19,20	23,11,14,24,28	32,23,36,24,12	32,30,32,26,27	244	122	0.279549	0.621361	0.378,0.633,0.3,0.284,0.263	0.333,0.277,0.36,0.316,0.182	0.078	RI	chr8:70260468:70261317:70260468:70260589:70261230:70261317
1424	ENSMUSG00000020706	Ftsj3	chr11	-	1424	10,7,18,29,19	1.09168e+15	20,26,15,14,13	629675442597437	214	122	0.00658692	0.0329233	0.005,0.006,0.012,0.023,0.012	0.018,0.021,0.019,0.013,0.017	-0.006	RI	chr11:106250154:106250433:106250154:106250254:106250347:106250433
1426	ENSMUSG00000035711	Dok3	chr13	-	1426	63,87,56,102,83	164224108223182	205113223203257	199316251358326	244	122	0.000337826	0.00301707	0.161,0.163,0.206,0.186,0.186	0.34,0.152,0.308,0.221,0.283	-0.08	RI	chr13:55527331:55528554:55527331:55527637:55528448:55528554
1427	ENSMUSG00000026889	Rbm18	chr2	-	1427	7,5,0,12,2	81,89,89,116,113	3,3,3,0,4	118157118128148	244	122	0.00614483	0.0313216	0.041,0.027,0.0,0.049,0.009	0.013,0.009,0.013,0.0,0.013	0.016	RI	chr2:36134134:36136611:36134134:36134263:36136481:36136611
1429	ENSMUSG00000033124	Atg9a	chr1	-	1429	2,1,1,1,0	58,36,32,34,48	0,0,0,0,5	46,36,62,58,60	244	122	1	1	0.017,0.014,0.015,0.014,0.0	0.0,0.0,0.0,0.0,0.04	0.004	RI	chr1:75180864:75182737:75180864:75181931:75182591:75182737
1430	ENSMUSG00000034761	Map4k5	chr12	-	1430	1,0,0,2,1	37,41,45,67,42	2,0,0,6,0	39,31,33,47,45	244	122	0.686964	1	0.013,0.0,0.0,0.015,0.012	0.025,0.0,0.0,0.06,0.0	-0.009	RI	chr12:69807197:69809282:69807197:69807253:69809211:69809282
1431	ENSMUSG00000030035	Wbp1	chr6	-	1431	46,28,18,60,54	88,103,47,82,119	82,48,58,36,100	109,73,105,124,112	244	122	0.0872276	0.256231	0.207,0.12,0.161,0.268,0.185	0.273,0.247,0.216,0.127,0.309	-0.046	RI	chr6:83120184:83120876:83120184:83120287:83120771:83120876
1434	ENSMUSG00000032936	Camkv	chr9	+	1434	76,65,39,77,78	104,61,70,71,91	26,24,32,17,37	32,30,26,21,28	244	122	0.411035	0.818072	0.268,0.348,0.218,0.352,0.3	0.289,0.286,0.381,0.288,0.398	-0.031	RI	chr9:107945789:107946217:107945789:107945864:107946078:107946217
1435	ENSMUSG00000069678	Pcgf1	chr6	+	1435	18,13,10,11,4	89,88,73,93,66	26,10,23,17,26	107,88,56,107,96	200	122	0.00650521	0.0326268	0.11,0.083,0.077,0.067,0.036	0.129,0.065,0.2,0.088,0.142	-0.05	RI	chr6:83080549:83080854:83080549:83080630:83080709:83080854
1436	ENSMUSG00000059772	Slx1b	chr7	-	1436	4,16,2,12,18	46,46,63,52,58	12,3,9,25,8	59,68,74,72,63	225	122	0.570767	1	0.045,0.159,0.017,0.111,0.144	0.099,0.023,0.062,0.158,0.064	0.014	RI	chr7:126691738:126692055:126691738:126691823:126691927:126692055
1437	ENSMUSG00000059772	Slx1b	chr7	-	1437	14,1,6,7,16	32,46,38,51,60	11,2,8,5,2	50,28,45,57,52	244	122	0.0615719	0.197817	0.179,0.011,0.073,0.064,0.118	0.099,0.034,0.082,0.042,0.019	0.034	RI	chr7:126691927:126692659:126691927:126692055:126692320:126692659
1439	ENSMUSG00000030870	Ubfd1	chr7	+	1439	12,10,17,7,11	547413438414584	4,9,4,12,5	418362415357434	244	122	0.79587	1	0.011,0.012,0.019,0.008,0.009	0.005,0.012,0.005,0.017,0.006	0.003	RI	chr7:122067663:122068989:122067663:122067993:122068780:122068989
1440	ENSMUSG00000003421	Nosip	chr7	+	1440	10,11,1,6,14	692596517704704	15,6,13,6,19	524584575730660	202	122	0.59639	1	0.009,0.011,0.001,0.005,0.012	0.017,0.006,0.013,0.005,0.017	-0.004	RI	chr7:45076068:45076428:45076068:45076228:45076309:45076428
1441	ENSMUSG00000025578	Cbx8	chr11	-	1441	2,2,0,8,3	94,49,75,55,47	0,0,2,0,5	52,54,71,53,58	216	122	0.124643	0.333526	0.012,0.023,0.0,0.076,0.035	0.0,0.0,0.016,0.0,0.046	0.017	RI	chr11:119039931:119040159:119039931:119039998:119040093:119040159
1442	ENSMUSG00000051391	Ywhag	chr5	-	1442	628434591480620	1,2,1,0,1	425312399382507	2,3,0,2,2	244	122	1	1	0.997,0.991,0.997,1.0,0.997	0.991,0.981,1.0,0.99,0.992	0.006	RI	chr5:135908408:135911651:135908408:135909121:135910986:135911651
1444	ENSMUSG00000040327	Cul9	chr17	-	1444	0,0,0,0,1	11,3,3,5,1	3,2,0,0,0	10,5,9,2,2	244	122	1	1	0.0,0.0,0.0,0.0,0.333	0.13,0.167,0.0,0.0,0.0	0.007	RI	chr17:46521335:46521984:46521335:46521515:46521850:46521984
1445	ENSMUSG00000024327	Slc39a7	chr17	-	1445	13,9,3,14,9	769611642744676	31,16,13,25,11	561523680594623	234	122	0.000666201	0.00530412	0.009,0.008,0.002,0.01,0.007	0.028,0.016,0.01,0.021,0.009	-0.01	RI	chr17:34030089:34030421:34030089:34030254:34030367:34030421
1446	ENSMUSG00000089832	Shkbp1	chr7	-	1446	23,17,12,20,38	128,91,82,109,102	22,13,20,24,49	107,86,110,140,131	244	122	0.802575	1	0.082,0.085,0.068,0.084,0.157	0.093,0.07,0.083,0.079,0.158	-0.001	RI	chr7:27355400:27355626:27355400:27355446:27355572:27355626
1449	ENSMUSG00000050357	Carmil2	chr8	+	1449	13,4,7,19,7	228130153226231	13,6,11,17,7	243206220289214	244	122	0.667604	1	0.028,0.015,0.022,0.04,0.015	0.026,0.014,0.024,0.029,0.016	0.002	RI	chr8:105695651:105696897:105695651:105695774:105696860:105696897
1450	ENSMUSG00000034893	Cog3	chr14	-	1450	10,9,8,2,3	94,70,58,105,113	6,2,2,6,9	116,80,109,87,105	244	122	0.169667	0.422213	0.051,0.06,0.065,0.009,0.013	0.025,0.012,0.009,0.033,0.041	0.016	RI	chr14:75707089:75708049:75707089:75707188:75707921:75708049
1451	ENSMUSG00000023088	Abcc1	chr16	+	1451	0,0,0,0,0	47,20,22,24,27	0,0,3,0,0	32,12,26,24,24	244	122	1	1	0.0,0.0,0.0,0.0,0.0	0.0,0.0,0.055,0.0,0.0	-0.011	RI	chr16:14466103:14467098:14466103:14466230:14466996:14467098
1452	ENSMUSG00000039994	Timeless	chr10	+	1452	20,19,21,13,9	575499453480488	12,25,27,20,24	434426376451391	244	122	0.00448111	0.0243165	0.017,0.019,0.023,0.013,0.009	0.014,0.029,0.035,0.022,0.03	-0.01	RI	chr10:128239833:128240291:128239833:128239997:128240137:128240291
1453	ENSMUSG00000039994	Timeless	chr10	+	1453	12,16,11,11,10	0,0,1,3,0	7,22,22,17,18	3,0,0,0,0	205	122	1	1	1.0,1.0,0.867,0.686,1.0	0.581,1.0,1.0,1.0,1.0	-0.006	RI	chr10:128239833:128240291:128239833:128240053:128240137:128240291
1454	ENSMUSG00000026554	Dcaf8	chr1	+	1454	42,10,17,25,21	13,0,0,6,0	20,22,44,27,44	7,2,14,5,6	244	122	0.0894638	0.260958	0.618,1.0,1.0,0.676,1.0	0.588,0.846,0.611,0.73,0.786	0.147	RI	chr1:172186295:172187460:172186295:172186368:172187352:172187460
1456	ENSMUSG00000001065	Zfp276	chr8	+	1456	21,19,24,34,24	46,43,37,43,36	22,44,60,36,26	62,46,62,42,48	189	122	0.354314	0.744391	0.228,0.222,0.295,0.338,0.301	0.186,0.382,0.384,0.356,0.259	-0.037	RI	chr8:123264815:123265070:123264815:123264926:123264994:123265070
1457	ENSMUSG00000004319	Clcn3	chr8	-	1457	0,4,0,3,0	141,64,117,90,122	5,1,5,1,0	143,90,86,131,71	244	122	1	1	0.0,0.03,0.0,0.016,0.0	0.017,0.006,0.028,0.004,0.0	-0.002	RI	chr8:60922789:60927418:60922789:60923188:60927231:60927418
1461	ENSMUSG00000062963	Ufc1	chr1	-	1461	20,8,13,18,16	16,9,9,4,8	28,19,9,13,26	13,11,10,5,8	244	122	0.58825	1	0.385,0.308,0.419,0.692,0.5	0.519,0.463,0.31,0.565,0.619	-0.034	RI	chr1:171289517:171289947:171289517:171289594:171289854:171289947
1462	ENSMUSG00000062963	Ufc1	chr1	-	1462	28,11,11,24,14	744532495543579	36,14,8,10,24	411514425561563	244	122	0.227868	0.526989	0.018,0.01,0.011,0.022,0.012	0.042,0.013,0.009,0.009,0.021	-0.004	RI	chr1:171289517:171289947:171289517:171289594:171289883:171289947
1463	ENSMUSG00000015790	Surf1	chr2	-	1463	24,26,30,32,51	165165139169170	46,51,63,49,58	102130154154157	244	122	3.08266e-07	9.07359e-06	0.068,0.073,0.097,0.086,0.13	0.184,0.164,0.17,0.137,0.156	-0.071	RI	chr2:26915595:26916006:26915595:26915729:26915954:26916006
1464	ENSMUSG00000015790	Surf1	chr2	-	1464	20,19,18,28,50	8,9,9,13,13	40,55,52,40,48	8,10,2,4,13	244	122	0.000739859	0.0057187	0.556,0.514,0.5,0.519,0.658	0.714,0.733,0.929,0.833,0.649	-0.222	RI	chr2:26915595:26916006:26915595:26915749:26915954:26916006
1465	ENSMUSG00000015790	Surf1	chr2	-	1465	15,19,13,25,52	13,8,11,9,11	37,47,49,37,53	16,25,16,21,20	244	122	0.897734	1	0.366,0.543,0.371,0.581,0.703	0.536,0.485,0.605,0.468,0.57	-0.02	RI	chr2:26915595:26916006:26915595:26915769:26915954:26916006
1466	ENSMUSG00000015790	Surf1	chr2	-	1466	14,23,14,32,54	0,0,0,0,2	42,52,51,41,52	0,0,5,2,0	244	122	0.450072	0.875506	1.0,1.0,1.0,1.0,0.931	1.0,1.0,0.836,0.911,1.0	0.037	RI	chr2:26915595:26916006:26915595:26915784:26915954:26916006
1467	ENSMUSG00000003549	Ercc1	chr7	+	1467	30,13,4,20,23	230199144186225	17,28,25,17,30	131142169165198	241	122	0.00317073	0.018516	0.062,0.032,0.014,0.052,0.049	0.062,0.091,0.07,0.05,0.071	-0.027	RI	chr7:19355100:19355361:19355100:19355172:19355292:19355361
1468	ENSMUSG00000003549	Ercc1	chr7	+	1468	23,13,3,18,20	8,3,16,15,12	14,24,23,15,27	0,9,10,5,5	234	122	0.0186144	0.0756291	0.6,0.693,0.089,0.385,0.465	1.0,0.582,0.545,0.61,0.738	-0.249	RI	chr7:19355100:19355361:19355100:19355179:19355292:19355361
1471	ENSMUSG00000066800	Rnasel	chr1	+	1471	47,56,61,60,70	0,0,0,0,2	98,42,66,79,127	0,0,0,0,1	229	122	1	1	1.0,1.0,1.0,1.0,0.949	1.0,1.0,1.0,1.0,0.985	-0.007	RI	chr1:153758382:153758588:153758382:153758419:153758527:153758588
1472	ENSMUSG00000066800	Rnasel	chr1	+	1472	4,0,0,0,1	21,12,10,17,11	0,1,1,0,0	29,8,14,19,25	244	122	1	1	0.087,0.0,0.0,0.0,0.043	0.0,0.059,0.034,0.0,0.0	0.007	RI	chr1:153759543:153760814:153759543:153759676:153760774:153760814
1473	ENSMUSG00000017428	Psmd11	chr11	+	1473	5,11,6,22,15	2.0232e+19	18,8,6,21,17	1.47117e+19	244	122	1	1	0.001,0.003,0.002,0.006,0.004	0.006,0.002,0.002,0.006,0.006	-0.001	RI	chr11:80469801:80470418:80469801:80469927:80470382:80470418
1474	ENSMUSG00000017428	Psmd11	chr11	+	1474	6,17,6,12,8	0,0,0,3,0	29,12,3,22,21	0,0,0,1,0	244	122	1	1	1.0,1.0,1.0,0.667,1.0	1.0,1.0,1.0,0.917,1.0	-0.05	RI	chr11:80469801:80470418:80469801:80470030:80470382:80470418
1475	ENSMUSG00000024535	Snx24	chr18	+	1475	13,6,5,16,10	4,0,0,0,0	7,14,19,11,18	0,0,0,0,0	244	122	0.590319	1	0.619,1.0,1.0,1.0,1.0	1.0,1.0,1.0,1.0,1.0	-0.076	RI	chr18:53389516:53390823:53389516:53389612:53390391:53390823
1476	ENSMUSG00000026198	Abcb6	chr1	-	1476	3,5,2,2,0	173155147167183	0,7,1,3,0	73169105145107	209	122	1	1	0.01,0.018,0.008,0.007,0.0	0.0,0.024,0.006,0.012,0.0	0	RI	chr1:75174325:75174554:75174325:75174389:75174477:75174554
1477	ENSMUSG00000026198	Abcb6	chr1	-	1477	7,11,1,11,17	163139139170158	1,0,2,8,3	96,128,92,126,92	244	122	0.000767518	0.00590118	0.021,0.038,0.004,0.031,0.051	0.005,0.0,0.011,0.031,0.016	0.016	RI	chr1:75174701:75175038:75174701:75174827:75174972:75175038
1478	ENSMUSG00000026198	Abcb6	chr1	-	1478	10,8,11,29,4	114173178174116	18,16,12,8,10	90136104110101	244	122	0.0688292	0.2154	0.042,0.023,0.03,0.077,0.017	0.091,0.056,0.055,0.035,0.047	-0.019	RI	chr1:75177664:75178102:75177664:75177766:75177921:75178102
1479	ENSMUSG00000063870	Chd4	chr6	+	1479	28,3,8,19,10	297100163132169	14,12,15,8,13	199130196181180	205	122	0.574664	1	0.053,0.018,0.028,0.079,0.034	0.04,0.052,0.044,0.026,0.041	0.002	RI	chr6:125120204:125120556:125120204:125120385:125120469:125120556
1480	ENSMUSG00000053964	Lgals4	chr7	+	1480	10,10,9,22,15	0,8,13,16,9	16,15,17,8,33	12,24,3,13,9	244	122	0.809887	1	1.0,0.385,0.257,0.407,0.455	0.4,0.238,0.739,0.235,0.647	0.049	RI	chr7:28840580:28840952:28840580:28840610:28840863:28840952
1481	ENSMUSG00000053964	Lgals4	chr7	+	1481	11,10,12,22,16	0,0,0,0,0	20,15,17,13,31	2,0,0,0,0	244	122	1	1	1.0,1.0,1.0,1.0,1.0	0.833,1.0,1.0,1.0,1.0	0.033	RI	chr7:28840580:28840952:28840580:28840691:28840863:28840952
1483	ENSMUSG00000028552	Eps15	chr4	+	1483	15,6,3,14,7	174115171140148	8,11,20,18,23	158,92,182,209,198	244	122	0.0139302	0.0596072	0.041,0.025,0.009,0.048,0.023	0.025,0.056,0.052,0.041,0.055	-0.017	RI	chr4:109361162:109361867:109361162:109361324:109361669:109361867
1486	ENSMUSG00000034994	Eef2	chr10	+	1486	35,33,8,21,20	4.54332e+19	22,22,38,12,8	2.46029e+19	203	122	1	1	0.005,0.006,0.002,0.004,0.003	0.005,0.004,0.008,0.003,0.002	0	RI	chr10:81181227:81181625:81181227:81181410:81181492:81181625
1487	ENSMUSG00000021866	Anxa11	chr14	+	1487	0,4,0,6,0	260269236319275	0,2,0,0,0	250222308343302	244	122	1	1	0.0,0.007,0.0,0.009,0.0	0.0,0.004,0.0,0.0,0.0	0.002	RI	chr14:25872511:25874031:25872511:25872898:25873943:25874031
1488	ENSMUSG00000021866	Anxa11	chr14	+	1488	8,12,0,12,2	234209152251264	3,11,22,4,17	187183242271238	244	122	0.0186788	0.0757025	0.017,0.028,0.0,0.023,0.004	0.008,0.029,0.043,0.007,0.034	-0.01	RI	chr14:25874209:25874784:25874209:25874304:25874670:25874784
1489	ENSMUSG00000041560	Nop53	chr7	-	1489	35,20,18,28,20	519365346397422	41,30,42,33,27	373332354413406	244	122	0.00100755	0.00731527	0.033,0.027,0.025,0.034,0.023	0.052,0.043,0.056,0.038,0.032	-0.016	RI	chr7:15937837:15938230:15937837:15937889:15938173:15938230
1490	ENSMUSG00000085385	Snhg17	chr2	-	1490	23,9,8,5,12	75,78,52,49,57	7,7,1,11,1	25,49,26,42,33	244	122	0.306689	0.668931	0.133,0.055,0.071,0.049,0.095	0.123,0.067,0.019,0.116,0.015	0.013	RI	chr2:158357197:158360599:158357197:158357263:158359181:158360599
1491	ENSMUSG00000085385	Snhg17	chr2	-	1491	70,68,36,48,33	4,0,7,2,2	23,29,45,47,21	0,0,0,0,0	244	122	3.12824e-06	5.88109e-05	0.897,1.0,0.72,0.923,0.892	1.0,1.0,1.0,1.0,1.0	-0.114	RI	chr2:158359181:158360599:158359181:158359331:158360458:158360599
1492	ENSMUSG00000085385	Snhg17	chr2	-	1492	25,13,9,11,2	7,0,0,3,5	4,5,19,8,1	9,2,4,2,2	244	122	0.0920637	0.265617	0.641,1.0,1.0,0.647,0.167	0.182,0.556,0.704,0.667,0.2	0.229	RI	chr2:158359181:158360599:158359181:158359432:158360458:158360599
1493	ENSMUSG00000085385	Snhg17	chr2	-	1493	72,68,36,47,33	21,16,5,7,25	23,28,43,48,22	21,12,11,13,6	244	122	0.289863	0.63796	0.632,0.68,0.783,0.77,0.398	0.354,0.538,0.662,0.649,0.647	0.083	RI	chr2:158359181:158360599:158359181:158359331:158360463:158360599
1494	ENSMUSG00000085385	Snhg17	chr2	-	1494	77,37,35,47,49	0,0,0,2,0	35,25,34,34,9	0,8,0,1,0	244	122	0.0190226	0.076882	1.0,1.0,1.0,0.922,1.0	1.0,0.61,1.0,0.944,1.0	0.074	RI	chr2:158359181:158360599:158359181:158359432:158360526:158360599
1495	ENSMUSG00000044348	Slc25a53	chrX	-	1495	3,4,0,1,1	30,32,38,48,26	2,2,5,3,1	27,27,41,38,25	244	122	0.213433	0.501567	0.048,0.059,0.0,0.01,0.019	0.036,0.036,0.057,0.038,0.02	-0.01	RI	chrX:137015256:137016339:137015256:137015382:137016248:137016339
1496	ENSMUSG00000056919	Cep162	chr9	-	1496	3,0,0,0,5	67,51,47,49,52	0,0,0,0,0	41,49,50,53,73	244	122	1	1	0.022,0.0,0.0,0.0,0.046	0.0,0.0,0.0,0.0,0.0	0.014	RI	chr9:87238353:87239933:87238353:87238384:87239814:87239933
1497	ENSMUSG00000019139	Isyna1	chr8	+	1497	1,0,0,3,1	123,125,90,89,142	1,1,1,2,4	44,71,75,66,76	197	122	1	1	0.005,0.0,0.0,0.02,0.004	0.014,0.009,0.008,0.018,0.032	-0.01	RI	chr8:70594480:70594748:70594480:70594543:70594619:70594748
1498	ENSMUSG00000019139	Isyna1	chr8	+	1498	11,6,3,15,12	341307289277347	1,6,6,4,3	154204193188178	195	122	0.110454	0.305084	0.02,0.012,0.006,0.033,0.021	0.004,0.018,0.019,0.013,0.01	0.006	RI	chr8:70594619:70594984:70594619:70594748:70594822:70594984
1499	ENSMUSG00000019139	Isyna1	chr8	+	1499	39,26,14,24,37	612515504532604	36,25,39,36,23	270320281347329	210	122	1.85286e-07	6.1355e-06	0.036,0.028,0.016,0.026,0.034	0.072,0.043,0.075,0.057,0.039	-0.029	RI	chr8:70595138:70595554:70595138:70595271:70595360:70595554
1500	ENSMUSG00000016503	Gtf3a	chr5	+	1500	25,4,7,8,2	2.48118e+19	6,7,19,16,19	1.43217e+19	244	122	1	1	0.005,0.001,0.002,0.002,0.0	0.002,0.002,0.007,0.005,0.006	-0.002	RI	chr5:146953226:146954077:146953226:146953307:146953847:146954077
1501	ENSMUSG00000026965	Anapc2	chr2	+	1501	41,68,15,42,34	737641615683714	112,61,41,59,93	568662588753632	244	122	1.42758e-09	1.26059e-07	0.027,0.05,0.012,0.03,0.023	0.09,0.044,0.034,0.038,0.069	-0.027	RI	chr2:25272914:25273932:25272914:25273537:25273799:25273932
1507	ENSMUSG00000040359	Ufl1	chr4	-	1507	5,15,0,0,1	306323322268324	10,3,2,2,2	262315241247299	244	122	1	1	0.008,0.023,0.0,0.0,0.002	0.019,0.005,0.004,0.004,0.003	0	RI	chr4:25269027:25270618:25269027:25269174:25270559:25270618
1509	ENSMUSG00000060950	Trmt61a	chr12	+	1509	171,137,111,95,188	19,8,7,14,18	99,82,91,104,61	2,6,8,13,22	244	122	0.630446	1	0.818,0.895,0.888,0.772,0.839	0.961,0.872,0.85,0.8,0.581	0.03	RI	chr12:111678104:111678962:111678104:111678161:111678602:111678962
1510	ENSMUSG00000060950	Trmt61a	chr12	+	1510	205163130113230	0,0,0,0,0	112,104,127,127,86	0,0,0,1,0	244	122	1	1	1.0,1.0,1.0,1.0,1.0	1.0,1.0,1.0,0.984,1.0	0.003	RI	chr12:111678104:111678962:111678104:111678300:111678602:111678962
1511	ENSMUSG00000019927	Ube2d1	chr10	-	1511	13,1,3,4,6	240117111168170	2,10,1,0,3	141,90,158,151,159	244	122	0.270416	0.606614	0.026,0.004,0.013,0.012,0.017	0.007,0.053,0.003,0.0,0.009	0	RI	chr10:71259741:71262115:71259741:71259819:71262083:71262115
1512	ENSMUSG00000097195	Snhg5	chr9	-	1512	640537478496395	429311346265380	426534324347282	240246195303221	244	122	0.593517	1	0.427,0.463,0.409,0.483,0.342	0.47,0.52,0.454,0.364,0.39	-0.015	RI	chr9:88521917:88522381:88521917:88521975:88522306:88522381
1513	ENSMUSG00000094724	Rnaset2b	chr17	+	1513	114,126,122,126,89	439366262304343	129124101113108	369347278369305	244	122	0.853598	1	0.115,0.147,0.189,0.172,0.115	0.149,0.152,0.154,0.133,0.15	0	RI	chr17:6984138:6985113:6984138:6984191:6985055:6985113
1517	ENSMUSG00000033589	Reep4	chr14	+	1517	178138141199158	790619677699733	166168200201205	580567583596559	229	122	3.78836e-05	0.000465793	0.107,0.106,0.1,0.132,0.103	0.132,0.136,0.155,0.152,0.163	-0.038	RI	chr14:70546929:70547235:70546929:70547006:70547114:70547235
1518	ENSMUSG00000033589	Reep4	chr14	+	1518	70,47,28,73,62	751647572636655	85,57,59,79,86	569598604604544	244	122	0.000225598	0.00215538	0.045,0.035,0.024,0.054,0.045	0.07,0.045,0.047,0.061,0.073	-0.019	RI	chr14:70547666:70548075:70547666:70547780:70547939:70548075
1520	ENSMUSG00000029071	Dvl1	chr4	+	1520	25,21,12,30,10	72,62,55,76,90	21,20,30,19,55	56,78,96,79,72	244	122	0.091856	0.265578	0.148,0.145,0.098,0.165,0.053	0.158,0.114,0.135,0.107,0.276	-0.036	RI	chr4:155853636:155854086:155853636:155853758:155853982:155854086
1521	ENSMUSG00000029071	Dvl1	chr4	+	1521	59,51,48,40,57	76,51,55,70,89	62,61,106,77,89	50,65,69,63,81	192	122	0.000710483	0.00555053	0.33,0.389,0.357,0.266,0.289	0.441,0.374,0.494,0.437,0.411	-0.105	RI	chr4:155854565:155854800:155854565:155854659:155854730:155854800
1522	ENSMUSG00000029071	Dvl1	chr4	+	1522	42,37,22,45,32	90,90,54,80,114	44,37,65,45,68	74,100,101,100,80	206	122	0.0368659	0.132608	0.217,0.196,0.194,0.25,0.143	0.26,0.18,0.276,0.21,0.335	-0.052	RI	chr4:155854565:155855025:155854565:155854800:155854885:155855025
1523	ENSMUSG00000029071	Dvl1	chr4	+	1523	45,37,34,27,38	0,0,0,0,0	42,41,72,54,59	1,0,0,0,0	244	122	1	1	1.0,1.0,1.0,1.0,1.0	0.955,1.0,1.0,1.0,1.0	0.009	RI	chr4:155854565:155855180:155854565:155854659:155855103:155855180
1524	ENSMUSG00000029071	Dvl1	chr4	+	1524	9,4,6,8,11	103,96,88,108,123	7,9,20,11,24	97123155132120	199	122	0.0288617	0.107274	0.051,0.025,0.04,0.043,0.052	0.042,0.043,0.073,0.049,0.109	-0.021	RI	chr4:155854565:155855180:155854565:155855025:155855103:155855180
1525	ENSMUSG00000008690	Ncaph2	chr15	+	1525	36,34,15,27,29	1.81115e+19	32,57,38,41,64	1.75415e+19	197	122	0.00237106	0.0146383	0.012,0.014,0.007,0.011,0.012	0.011,0.023,0.015,0.013,0.021	-0.005	RI	chr15:89363604:89363834:89363604:89363689:89363765:89363834
1526	ENSMUSG00000008690	Ncaph2	chr15	+	1526	44,45,30,56,31	277250223204272	69,74,43,64,76	247263242326260	233	122	0.001172	0.00837063	0.077,0.086,0.066,0.126,0.056	0.128,0.128,0.085,0.093,0.133	-0.031	RI	chr15:89370394:89370675:89370394:89370488:89370600:89370675
1527	ENSMUSG00000008690	Ncaph2	chr15	+	1527	40,48,33,55,30	1.56914e+19	68,76,43,63,69	1.35515e+19	236	122	0.00206301	0.0131546	0.013,0.017,0.015,0.02,0.011	0.025,0.026,0.014,0.019,0.022	-0.006	RI	chr15:89370394:89370675:89370394:89370488:89370603:89370675
1528	ENSMUSG00000008690	Ncaph2	chr15	+	1528	13,25,18,19,4	1.92217e+19	39,36,30,28,22	1.70219e+19	204	122	0.772899	1	0.004,0.009,0.008,0.007,0.001	0.014,0.011,0.01,0.007,0.007	-0.004	RI	chr15:89370752:89370993:89370752:89370808:89370891:89370993
1531	ENSMUSG00000022160	Mettl3	chr14	-	1531	584581373485537	2,1,1,2,0	466439410419388	0,0,0,4,0	244	122	1	1	0.993,0.997,0.995,0.992,1.0	1.0,1.0,1.0,0.981,1.0	-0.001	RI	chr14:52299700:52300105:52299700:52299819:52300033:52300105
1532	ENSMUSG00000030120	Mlf2	chr6	+	1532	20,13,5,35,15	1.06991e+16	25,22,36,38,30	8.65866e+15	244	122	0.000554969	0.00449217	0.009,0.007,0.003,0.018,0.007	0.014,0.013,0.022,0.017,0.015	-0.007	RI	chr6:124932098:124932537:124932098:124932176:124932410:124932537
1533	ENSMUSG00000030120	Mlf2	chr6	+	1533	19,13,6,39,12	1,3,1,0,0	33,24,36,39,36	0,1,2,1,2	244	122	0.274091	0.612502	0.905,0.684,0.75,1.0,1.0	1.0,0.923,0.9,0.951,0.9	-0.067	RI	chr6:124932098:124932537:124932098:124932221:124932410:124932537
1534	ENSMUSG00000040669	Phc1	chr6	-	1534	13,7,2,7,2	54,84,42,42,53	16,16,13,9,14	82,72,81,110,88	244	122	0.0799347	0.241128	0.107,0.04,0.023,0.077,0.019	0.089,0.1,0.074,0.039,0.074	-0.022	RI	chr6:122321871:122322472:122321871:122322083:122322324:122322472
1535	ENSMUSG00000047098	Rnf31	chr14	+	1535	7,2,5,4,11	6,3,1,7,8	13,3,10,2,4	5,8,3,5,5	244	122	0.933327	1	0.368,0.25,0.714,0.222,0.407	0.565,0.158,0.625,0.167,0.286	0.032	RI	chr14:55594922:55596255:55594922:55595301:55595472:55596255
1536	ENSMUSG00000047098	Rnf31	chr14	+	1536	0,7,8,4,14	70,88,79,86,102	16,5,4,13,8	81,62,106,97,79	244	122	0.136493	0.358971	0.0,0.038,0.048,0.023,0.064	0.09,0.039,0.019,0.063,0.048	-0.017	RI	chr14:55596651:55598811:55596651:55596858:55598637:55598811
1537	ENSMUSG00000016933	Plcg1	chr2	+	1537	0,5,0,2,1	268133144191231	0,0,1,4,1	222164318211222	231	122	1	1	0.0,0.019,0.0,0.005,0.002	0.0,0.0,0.002,0.01,0.002	0.002	RI	chr2:160761079:160761466:160761079:160761194:160761304:160761466
1538	ENSMUSG00000059552	Trp53	chr11	+	1538	40,17,20,43,23	2.3652e+19	25,6,21,45,38	1.39717e+19	244	122	0.880133	1	0.008,0.004,0.005,0.011,0.005	0.009,0.002,0.007,0.012,0.011	-0.002	RI	chr11:69587371:69588547:69587371:69587632:69588363:69588547
1540	ENSMUSG00000075376	Rc3h2	chr2	-	1540	29,25,26,20,17	0,0,3,2,0	39,20,31,25,24	0,0,0,4,0	203	122	0.789957	1	1.0,1.0,0.839,0.857,1.0	1.0,1.0,1.0,0.79,1.0	-0.019	RI	chr2:37389584:37389890:37389584:37389774:37389856:37389890
1541	ENSMUSG00000020812	1810032O08Rik	chr11	+	1541	71,38,73,64,58	136,111,102,86,134	56,65,59,37,34	97,83,75,81,64	244	122	0.273859	0.612453	0.207,0.146,0.264,0.271,0.178	0.224,0.281,0.282,0.186,0.21	-0.023	RI	chr11:116674299:116675798:116674299:116674375:116675507:116675798
1542	ENSMUSG00000026121	Sema4c	chr1	-	1542	0,0,0,0,0	1,0,0,7,1	0,0,0,0,1	4,2,0,2,4	209	122	1	1	0.0,NA,NA,0.0,0.0	0.0,0.0,NA,0.0,0.127	-0.032	RI	chr1:36551725:36552149:36551725:36551838:36551926:36552149
1545	ENSMUSG00000000902	Smarcb1	chr10	-	1545	6,0,1,7,5	2.81024e+19	1,4,11,2,3	1.83622e+19	244	122	1	1	0.001,0.0,0.0,0.002,0.001	0.0,0.001,0.003,0.0,0.001	0	RI	chr10:75904383:75906196:75904383:75904574:75906029:75906196
1549	ENSMUSG00000028826	Tmem57	chr4	-	1549	5,7,2,5,2	86,107,53,69,78	0,7,9,3,0	84,65,103,58,75	244	122	0.784687	1	0.028,0.032,0.019,0.035,0.013	0.0,0.051,0.042,0.025,0.0	0.002	RI	chr4:134802758:134806691:134802758:134804564:134806516:134806691
1555	ENSMUSG00000051113	Fam71e1	chr7	+	1555	0,0,0,7,4	0,0,0,0,1	1,5,0,1,2	0,0,0,1,0	244	122	1	1	NA,NA,NA,1.0,0.667	1.0,1.0,NA,0.333,1.0	0	RI	chr7:44500149:44501133:44500149:44500438:44500967:44501133
1556	ENSMUSG00000066150	Slc31a1	chr4	+	1556	0,2,6,2,8	402368335352367	7,5,1,3,4	317356281312220	244	122	1	1	0.0,0.003,0.009,0.003,0.011	0.011,0.007,0.002,0.005,0.009	-0.002	RI	chr4:62387866:62391769:62387866:62388035:62388597:62391769
1557	ENSMUSG00000027680	Fxr1	chr3	+	1557	434298319300280	248266198196219	248269265219190	269216216148188	208	122	0.025396	0.096485	0.507,0.397,0.486,0.473,0.429	0.351,0.422,0.418,0.465,0.372	0.053	RI	chr3:34058023:34058231:34058023:34058081:34058168:34058231
1560	ENSMUSG00000035325	Sec31a	chr5	-	1560	9,22,30,25,34	371255284327285	11,15,25,20,26	353296299319282	244	122	0.127226	0.339192	0.012,0.041,0.05,0.037,0.056	0.015,0.025,0.04,0.03,0.044	0.008	RI	chr5:100363376:100363947:100363376:100363448:100363827:100363947
1561	ENSMUSG00000001305	Rrp15	chr1	-	1561	14,8,9,2,14	1.05489e+15	12,3,11,1,8	529583569538438	244	122	1	1	0.007,0.004,0.005,0.001,0.008	0.011,0.003,0.01,0.001,0.009	-0.002	RI	chr1:186737587:186739863:186737587:186737685:186739603:186739863
1562	ENSMUSG00000040370	Etfrf1	chr6	+	1562	26,19,3,10,22	0,1,0,0,0	31,22,21,37,31	0,0,0,0,1	244	122	1	1	1.0,0.905,1.0,1.0,1.0	1.0,1.0,1.0,1.0,0.939	-0.007	RI	chr6:145214521:145215271:145214521:145214545:145214764:145215271
1563	ENSMUSG00000040370	Etfrf1	chr6	+	1563	21,9,4,8,15	7,7,1,5,2	22,14,19,19,24	13,8,5,15,5	244	122	0.636154	1	0.6,0.391,0.667,0.444,0.789	0.458,0.467,0.655,0.388,0.706	0.043	RI	chr6:145214521:145215271:145214521:145214784:145215183:145215271
1565	ENSMUSG00000079110	Capn3	chr2	+	1565	0,0,0,0,0	1,0,0,0,0	0,1,0,0,0	0,0,0,0,0	244	122	1	1	0.0,NA,NA,NA,NA	NA,1.0,NA,NA,NA	-1	RI	chr2:120495235:120496073:120495235:120495247:120495864:120496073
1566	ENSMUSG00000079110	Capn3	chr2	+	1566	26,0,8,2,6	9,6,4,7,13	0,6,3,10,1	5,25,3,6,2	205	122	0.39206	0.795033	0.632,0.0,0.543,0.145,0.215	0.0,0.125,0.373,0.498,0.229	0.062	RI	chr2:120502386:120502593:120502386:120502444:120502528:120502593
1568	ENSMUSG00000036775	Decr2	chr17	-	1568	4,0,2,0,5	194129104174129	15,0,0,5,1	137153125140158	193	122	0.268864	0.603598	0.013,0.0,0.012,0.0,0.024	0.065,0.0,0.0,0.022,0.004	-0.008	RI	chr17:26083844:26084135:26083844:26083938:26084010:26084135
1570	ENSMUSG00000043085	Tmem82	chr4	-	1570	0,5,0,3,0	0,0,0,0,0	0,2,2,2,0	5,0,1,3,1	244	122	1	1	NA,1.0,NA,1.0,NA	0.0,1.0,0.5,0.25,0.0	0.65	RI	chr4:141614944:141616621:141614944:141615135:141616203:141616621
1571	ENSMUSG00000047284	Neurl4	chr11	+	1571	3,1,3,0,0	8,10,9,4,21	1,0,0,0,0	4,9,15,3,12	244	122	0.389193	0.790871	0.158,0.048,0.143,0.0,0.0	0.111,0.0,0.0,0.0,0.0	0.048	RI	chr11:69903007:69903719:69903007:69903452:69903653:69903719
1572	ENSMUSG00000047284	Neurl4	chr11	+	1572	5,5,5,6,5	0,0,0,0,0	6,7,1,1,7	0,0,0,1,0	244	122	1	1	1.0,1.0,1.0,1.0,1.0	1.0,1.0,1.0,0.333,1.0	0.133	RI	chr11:69903007:69903719:69903007:69903452:69903676:69903719
1573	ENSMUSG00000031065	Cdk16	chrX	+	1573	17,13,14,32,15	274197183211299	39,21,38,27,42	254176194219234	244	122	3.25227e-06	6.07508e-05	0.03,0.032,0.037,0.07,0.024	0.071,0.056,0.089,0.058,0.082	-0.033	RI	chrX:20696017:20696467:20696017:20696141:20696346:20696467
1574	ENSMUSG00000031065	Cdk16	chrX	+	1574	37,35,31,69,60	379237230271309	84,43,52,35,112	274183247302256	206	122	0.000435275	0.00371963	0.055,0.08,0.074,0.131,0.103	0.154,0.122,0.111,0.064,0.206	-0.043	RI	chrX:20696730:20696964:20696730:20696836:20696921:20696964
1575	ENSMUSG00000052142	Rasal3	chr17	-	1575	67,35,48,118,68	419375283448420	99,96,150,142,106	421487386535375	244	122	2.18993e-06	4.34113e-05	0.074,0.045,0.078,0.116,0.075	0.105,0.09,0.163,0.117,0.124	-0.042	RI	chr17:32392045:32392788:32392045:32392203:32392397:32392788
1576	ENSMUSG00000052142	Rasal3	chr17	-	1576	110,111,95,148,181	50,55,44,53,61	159136140146180	51,65,53,82,63	242	122	0.967926	1	0.526,0.504,0.521,0.585,0.599	0.611,0.513,0.571,0.473,0.59	-0.005	RI	chr17:32403055:32403581:32403055:32403399:32403520:32403581
1577	ENSMUSG00000026708	Cenpl	chr1	+	1577	68,68,35,58,28	946583556638548	50,58,42,48,49	684684547681556	244	122	0.963455	1	0.035,0.055,0.031,0.043,0.025	0.035,0.041,0.037,0.034,0.042	0	RI	chr1:161082907:161086338:161082907:161083450:161085987:161086338
1579	ENSMUSG00000039367	Sec24c	chr14	+	1579	1.25866e+16	2,7,0,2,4	1.24588e+17	5,5,2,0,3	231	122	1	1	0.997,0.98,1.0,0.996,0.993	0.992,0.989,0.997,1.0,0.995	-0.001	RI	chr14:20690703:20690874:20690703:20690725:20690835:20690874
1581	ENSMUSG00000021916	Glt8d1	chr14	+	1581	8,7,11,7,6	331278324260284	20,6,7,23,6	312211181242222	244	122	0.00110336	0.00793874	0.012,0.012,0.017,0.013,0.01	0.031,0.014,0.019,0.045,0.013	-0.012	RI	chr14:31009734:31010165:31009734:31009852:31010080:31010165
1582	ENSMUSG00000021916	Glt8d1	chr14	+	1582	12,6,15,17,11	259278288232238	8,9,4,10,0	307282180239221	244	122	0.00333652	0.0192299	0.023,0.011,0.025,0.035,0.023	0.013,0.016,0.011,0.02,0.0	0.011	RI	chr14:31010080:31010409:31010080:31010165:31010296:31010409
1583	ENSMUSG00000021916	Glt8d1	chr14	+	1583	5,5,7,13,10	283370243285265	3,0,9,3,1	304287216296233	211	122	0.108175	0.299927	0.01,0.008,0.016,0.026,0.021	0.006,0.0,0.024,0.006,0.002	0.009	RI	chr14:31010863:31011233:31010863:31011030:31011120:31011233
1584	ENSMUSG00000021916	Glt8d1	chr14	+	1584	5,6,12,13,11	0,4,0,0,2	5,1,10,4,2	0,0,0,0,0	213	122	0.107488	0.299161	1.0,0.462,1.0,1.0,0.759	1.0,1.0,1.0,1.0,1.0	-0.156	RI	chr14:31010863:31011233:31010863:31011030:31011122:31011233
1585	ENSMUSG00000040270	Bach2	chr4	+	1585	215219199289277	0,0,1,1,0	225126279292259	0,0,0,2,1	244	122	1	1	1.0,1.0,0.99,0.993,1.0	1.0,1.0,1.0,0.986,0.992	0.001	RI	chr4:32561777:32563367:32561777:32562794:32563163:32563367
1586	ENSMUSG00000044533	Rps2	chr17	+	1586	21,31,31,27,30	1.02687e+21	39,8,31,16,19	4.81257e+19	202	122	1	1	0.001,0.003,0.002,0.002,0.002	0.005,0.001,0.003,0.002,0.002	-0.001	RI	chr17:24720272:24720731:24720272:24720452:24720533:24720731
1587	ENSMUSG00000035245	Eogt	chr6	-	1587	10,12,19,14,24	0,0,0,0,0	1,7,13,23,6	0,0,0,1,0	244	122	1	1	1.0,1.0,1.0,1.0,1.0	1.0,1.0,1.0,0.92,1.0	0.016	RI	chr6:97147876:97148258:97147876:97148008:97148190:97148258
1588	ENSMUSG00000022106	Rcbtb2	chr14	+	1588	13,22,10,23,32	540376332403491	31,20,29,26,14	386433377447374	244	122	0.111562	0.307269	0.012,0.028,0.015,0.028,0.032	0.039,0.023,0.037,0.028,0.018	-0.006	RI	chr14:73154314:73154894:73154314:73154408:73154830:73154894
1589	ENSMUSG00000022106	Rcbtb2	chr14	+	1589	13,22,10,23,34	15,13,19,6,21	31,20,29,26,14	14,14,16,15,18	244	122	0.687381	1	0.302,0.458,0.208,0.657,0.447	0.525,0.417,0.475,0.464,0.28	-0.018	RI	chr14:73154314:73154894:73154314:73154410:73154830:73154894
1590	ENSMUSG00000022106	Rcbtb2	chr14	+	1590	4,10,0,9,0	803644600542735	2,0,3,3,3	628634560731605	244	122	1	1	0.002,0.008,0.0,0.008,0.0	0.002,0.0,0.003,0.002,0.002	0.002	RI	chr14:73176994:73178563:73176994:73177134:73178432:73178563
1591	ENSMUSG00000030231	Plekha5	chr6	+	1591	13,6,1,3,3	27,13,20,22,30	5,6,14,3,0	13,17,11,20,12	244	122	0.275557	0.614834	0.194,0.188,0.024,0.064,0.048	0.161,0.15,0.389,0.07,0.0	-0.05	RI	chr6:140593554:140597110:140593554:140593657:140596248:140597110
1593	ENSMUSG00000030720	Cln3	chr7	-	1593	8,15,1,16,11	124,113,49,104,126	25,13,12,16,7	85,86,74,101,101	206	122	0.011182	0.0501297	0.037,0.073,0.012,0.084,0.049	0.148,0.082,0.088,0.086,0.039	-0.038	RI	chr7:126575202:126575412:126575202:126575258:126575343:126575412
1594	ENSMUSG00000029177	Cenpa	chr5	+	1594	38,35,16,41,29	28,20,23,35,53	57,28,44,70,50	34,39,29,29,35	244	122	0.112818	0.30985	0.404,0.467,0.258,0.369,0.215	0.456,0.264,0.431,0.547,0.417	-0.08	RI	chr5:30672981:30673443:30672981:30673059:30673266:30673443
1595	ENSMUSG00000029177	Cenpa	chr5	+	1595	36,43,18,44,42	3.2243e+19	59,41,54,75,61	3.00329e+19	244	122	1	1	0.006,0.007,0.004,0.007,0.006	0.01,0.007,0.01,0.011,0.009	-0.003	RI	chr5:30672981:30673443:30672981:30673059:30673292:30673443
1596	ENSMUSG00000005103	Wdr1	chr5	-	1596	19,7,9,29,9	1.88914e+19	23,21,11,15,12	1.64516e+19	244	122	1	1	0.005,0.003,0.003,0.01,0.003	0.007,0.007,0.004,0.004,0.004	0	RI	chr5:38545673:38547091:38545673:38545854:38546943:38547091
1597	ENSMUSG00000029062	Cdk11b	chr4	+	1597	272161152185167	38,24,34,27,48	230155171204139	42,16,26,33,38	193	122	0.666246	1	0.819,0.809,0.739,0.812,0.687	0.776,0.86,0.806,0.796,0.698	-0.014	RI	chr4:155625530:155625773:155625530:155625654:155625726:155625773
1598	ENSMUSG00000024695	Zfp91	chr19	-	1598	0,3,1,2,7	195183162159173	5,2,6,2,2	159149179200133	244	122	1	1	0.0,0.008,0.003,0.006,0.02	0.015,0.007,0.016,0.005,0.007	-0.003	RI	chr19:12775994:12776462:12775994:12776073:12776411:12776462
1599	ENSMUSG00000015149	Sirt2	chr7	+	1599	0,0,1,5,0	265249190241254	1,2,1,0,6	197219213254221	207	122	1	1	0.0,0.0,0.003,0.012,0.0	0.003,0.005,0.003,0.0,0.016	-0.002	RI	chr7:28785663:28785882:28785663:28785719:28785805:28785882
1603	ENSMUSG00000040688	Tbl3	chr17	-	1603	44,33,23,38,46	1.05183e+15	35,18,32,46,34	634651558574673	221	122	0.0717929	0.22185	0.023,0.021,0.017,0.024,0.028	0.03,0.015,0.031,0.042,0.027	-0.006	RI	chr17:24702144:24702623:24702144:24702375:24702475:24702623
1604	ENSMUSG00000040688	Tbl3	chr17	-	1604	28,24,31,28,39	1.18611e+17	34,42,30,27,48	706842603597683	244	122	3.3372e-06	6.07788e-05	0.012,0.011,0.016,0.014,0.02	0.024,0.024,0.024,0.022,0.034	-0.011	RI	chr17:24704810:24705317:24704810:24704886:24705146:24705317
1605	ENSMUSG00000040688	Tbl3	chr17	-	1605	55,36,39,37,30	1.1019e+15	31,21,51,35,39	657768611615725	200	122	0.0953659	0.274059	0.03,0.024,0.028,0.024,0.02	0.028,0.016,0.048,0.034,0.032	-0.006	RI	chr17:24705146:24705481:24705146:24705317:24705396:24705481
1606	ENSMUSG00000027405	Nop56	chr2	+	1606	58,48,47,42,36	4.34336e+19	74,25,56,67,40	2.85129e+19	244	122	0.521394	0.97644	0.007,0.007,0.007,0.007,0.005	0.013,0.004,0.011,0.011,0.008	-0.003	RI	chr2:130275662:130276174:130275662:130275824:130275975:130276174
1607	ENSMUSG00000030822	Prr14	chr7	+	1607	2,6,3,9,6	450432311364337	13,8,9,8,26	391474361431480	201	122	0.00333168	0.0192299	0.003,0.008,0.006,0.015,0.011	0.02,0.01,0.015,0.011,0.032	-0.009	RI	chr7:127473594:127473986:127473594:127473716:127473796:127473986
1608	ENSMUSG00000090626	Tex9	chr9	-	1608	16,18,16,24,34	2,3,1,1,1	33,13,15,18,19	0,0,1,2,5	244	122	0.70191	1	0.8,0.75,0.889,0.923,0.944	1.0,1.0,0.882,0.818,0.655	-0.01	RI	chr9:72479923:72480775:72479923:72480001:72480596:72480775
1609	ENSMUSG00000090626	Tex9	chr9	-	1609	12,10,2,27,19	22,11,16,22,17	15,11,17,18,19	20,16,19,9,27	228	122	0.484633	0.925439	0.226,0.327,0.063,0.396,0.374	0.286,0.269,0.324,0.517,0.274	-0.057	RI	chr9:72491738:72491956:72491738:72491818:72491925:72491956
1610	ENSMUSG00000029146	Snx17	chr5	+	1610	1,2,3,7,7	873780758851880	7,6,9,24,11	776798771873841	215	122	0.886483	1	0.001,0.001,0.002,0.005,0.004	0.005,0.004,0.007,0.015,0.007	-0.005	RI	chr5:31195745:31196041:31195745:31195856:31195950:31196041
1611	ENSMUSG00000029146	Snx17	chr5	+	1611	5,5,2,8,5	1.22992e+17	14,4,15,9,11	9.53104e+17	244	122	1	1	0.002,0.003,0.001,0.004,0.002	0.007,0.002,0.008,0.004,0.005	-0.003	RI	chr5:31195950:31196264:31195950:31196041:31196176:31196264
1614	ENSMUSG00000028057	Rit1	chr3	+	1614	8,12,10,3,7	12,11,12,6,14	4,18,5,11,17	11,5,19,11,16	223	122	0.658816	1	0.267,0.374,0.313,0.215,0.215	0.166,0.663,0.126,0.354,0.368	-0.059	RI	chr3:88717325:88717658:88717325:88717470:88717572:88717658
1615	ENSMUSG00000028057	Rit1	chr3	+	1615	13,11,6,8,13	98,65,79,106,139	6,24,12,16,19	100,95,80,97,108	244	122	0.0291169	0.108085	0.062,0.078,0.037,0.036,0.045	0.029,0.112,0.07,0.076,0.081	-0.022	RI	chr3:88717325:88717658:88717325:88717470:88717601:88717658
1616	ENSMUSG00000028057	Rit1	chr3	+	1616	0,0,0,0,6	103122112150147	0,0,4,2,3	147170128168132	244	122	1	1	0.0,0.0,0.0,0.0,0.02	0.0,0.0,0.015,0.006,0.011	-0.002	RI	chr3:88725994:88726471:88725994:88726068:88726279:88726471
1617	ENSMUSG00000028057	Rit1	chr3	+	1617	0,0,0,0,5	1,0,0,0,0	0,0,6,0,3	0,0,0,0,0	221	122	1	1	0.0,NA,NA,NA,1.0	NA,NA,1.0,NA,1.0	-0.5	RI	chr3:88725994:88726471:88725994:88726179:88726279:88726471
1618	ENSMUSG00000027804	Ppid	chr3	+	1618	103,46,72,63,77	2.95722e+19	78,44,52,37,43	1.36315e+18	244	122	0.0465234	0.157639	0.017,0.01,0.017,0.016,0.02	0.028,0.014,0.023,0.015,0.021	-0.004	RI	chr3:79595201:79597873:79595201:79595308:79597684:79597873
1619	ENSMUSG00000039648	Kyat1	chr2	-	1619	0,0,0,3,3	43,44,23,28,26	0,0,0,2,0	15,34,23,36,28	218	122	1	1	0.0,0.0,0.0,0.057,0.061	0.0,0.0,0.0,0.03,0.0	0.018	RI	chr2:30185125:30185753:30185125:30185569:30185666:30185753
1621	ENSMUSG00000006575	Rundc3a	chr11	+	1621	1,0,0,0,0	0,0,0,0,1	0,0,0,0,0	0,0,1,2,2	228	122	1	1	1.0,NA,NA,NA,0.0	NA,NA,0.0,0.0,0.0	0.5	RI	chr11:102399614:102400045:102399614:102399780:102399887:102400045
1625	ENSMUSG00000031897	Psmb10	chr8	-	1625	53,73,38,58,57	1.62514e+19	53,84,59,78,60	1.19112e+19	232	122	0.00962863	0.0446781	0.017,0.026,0.017,0.02,0.019	0.023,0.035,0.024,0.027,0.021	-0.006	RI	chr8:105936695:105936981:105936695:105936754:105936865:105936981
1626	ENSMUSG00000031897	Psmb10	chr8	-	1626	59,28,33,41,32	1.53811e+19	38,38,51,38,63	1.0771e+19	233	122	0.0453073	0.154416	0.02,0.013,0.017,0.016,0.012	0.018,0.019,0.022,0.014,0.025	-0.004	RI	chr8:105937240:105937591:105937240:105937381:105937493:105937591
1628	ENSMUSG00000032295	Man2c1	chr9	+	1628	0,6,1,7,3	173177135187211	4,7,14,8,14	147174156189218	215	122	0.000105149	0.00109823	0.0,0.019,0.004,0.021,0.008	0.015,0.022,0.048,0.023,0.035	-0.018	RI	chr9:57137281:57137585:57137281:57137374:57137468:57137585
1629	ENSMUSG00000032295	Man2c1	chr9	+	1629	2,3,2,7,4	81,74,63,83,82	2,8,7,2,3	76,64,71,92,91	244	122	0.547249	1	0.012,0.02,0.016,0.04,0.024	0.013,0.059,0.047,0.011,0.016	-0.007	RI	chr9:57139499:57139964:57139499:57139708:57139869:57139964
1630	ENSMUSG00000032295	Man2c1	chr9	+	1630	5,17,4,13,8	196152146202222	25,4,14,13,5	171189182210178	214	122	0.216375	0.507254	0.014,0.06,0.015,0.035,0.02	0.077,0.012,0.042,0.034,0.016	-0.007	RI	chr9:57141563:57141915:57141563:57141712:57141805:57141915
1633	ENSMUSG00000020477	Mrps24	chr11	-	1633	19,29,12,30,22	1.13888e+16	26,21,33,18,25	735711787808807	198	122	0.0397022	0.140527	0.01,0.02,0.009,0.022,0.012	0.021,0.018,0.025,0.014,0.019	-0.005	RI	chr11:5707297:5707555:5707297:5707409:5707486:5707555
1635	ENSMUSG00000040482	Dxo	chr17	+	1635	14,5,2,6,9	310249238270306	17,4,8,14,10	267289279316322	244	122	0.132081	0.34926	0.022,0.01,0.004,0.011,0.014	0.031,0.007,0.014,0.022,0.015	-0.006	RI	chr17:34838547:34838907:34838547:34838683:34838812:34838907
1636	ENSMUSG00000040482	Dxo	chr17	+	1636	20,13,23,14,18	302264221254277	19,16,34,19,31	264284265254320	200	122	0.108836	0.301471	0.039,0.029,0.06,0.033,0.038	0.042,0.033,0.073,0.044,0.056	-0.01	RI	chr17:34838812:34839137:34838812:34838907:34838986:34839137
1637	ENSMUSG00000034083	Ccdc174	chr6	+	1637	3,0,0,10,3	347190164217226	5,2,13,9,4	210158189212164	244	122	0.0817392	0.244293	0.004,0.0,0.0,0.023,0.007	0.012,0.006,0.033,0.021,0.012	-0.01	RI	chr6:91885347:91888250:91885347:91885406:91888069:91888250
1638	ENSMUSG00000022390	Zc3h7b	chr15	+	1638	1,0,1,0,3	16,17,7,7,25	3,0,2,0,4	17,12,28,25,6	244	122	0.514632	0.967508	0.03,0.0,0.067,0.0,0.057	0.081,0.0,0.034,0.0,0.25	-0.042	RI	chr15:81779108:81780609:81779108:81779270:81780403:81780609
1639	ENSMUSG00000022390	Zc3h7b	chr15	+	1639	5,4,0,9,17	13,14,9,11,19	9,4,12,2,11	18,12,13,23,15	244	122	0.9414	1	0.161,0.125,0.0,0.29,0.309	0.2,0.143,0.316,0.042,0.268	-0.017	RI	chr15:81780403:81782059:81780403:81780609:81781958:81782059
1640	ENSMUSG00000004947	Dtx2	chr5	+	1640	1,0,0,1,2	26,20,19,21,36	0,0,4,2,0	44,43,39,37,58	244	122	1	1	0.019,0.0,0.0,0.023,0.027	0.0,0.0,0.049,0.026,0.0	-0.001	RI	chr5:136026469:136028572:136026469:136026607:136028498:136028572
1641	ENSMUSG00000004947	Dtx2	chr5	+	1641	1,0,0,1,2	0,0,0,1,0	0,0,4,2,0	0,0,0,2,1	244	122	1	1	1.0,NA,NA,0.333,1.0	NA,NA,1.0,0.333,0.0	0.333	RI	chr5:136026469:136028572:136026469:136026607:136028501:136028572
1646	ENSMUSG00000029545	Acads	chr5	-	1646	7,2,7,9,15	476499404524594	14,5,14,12,5	310360416430342	244	122	0.325335	0.69939	0.007,0.002,0.009,0.009,0.012	0.022,0.007,0.017,0.014,0.007	-0.006	RI	chr5:115111856:115112391:115111856:115112027:115112239:115112391
1647	ENSMUSG00000024220	Zfp523	chr17	+	1647	5,2,9,6,7	145,102,77,97,93	4,2,1,2,1	68,99,48,97,103	244	122	0.00554274	0.0288421	0.017,0.01,0.055,0.03,0.036	0.029,0.01,0.01,0.01,0.005	0.017	RI	chr17:28201260:28202348:28201260:28201440:28202114:28202348
1649	ENSMUSG00000029674	Limk1	chr5	-	1649	0,0,0,0,3	3,0,0,0,3	0,0,0,0,0	0,0,2,2,2	244	122	1	1	0.0,NA,NA,NA,0.333	NA,NA,0.0,0.0,0.0	0.167	RI	chr5:134661388:134661858:134661388:134661553:134661792:134661858
1650	ENSMUSG00000025487	Psmd13	chr7	+	1650	10,36,9,34,22	0,0,2,0,1	35,23,34,23,21	5,0,0,0,0	244	122	0.665755	1	1.0,1.0,0.692,1.0,0.917	0.778,1.0,1.0,1.0,1.0	-0.034	RI	chr7:140886387:140886845:140886387:140886422:140886801:140886845
1652	ENSMUSG00000035773	Kiss1r	chr10	+	1652	0,0,0,0,3	0,0,0,0,0	0,0,0,0,0	0,0,0,1,0	244	122	1	1	NA,NA,NA,NA,1.0	NA,NA,NA,0.0,NA	1	RI	chr10:79920694:79921247:79920694:79920830:79921014:79921247
1653	ENSMUSG00000044966	Fbxo48	chr11	+	1653	70,94,25,21,34	2,7,6,6,4	50,43,16,25,30	8,8,5,3,5	216	122	0.162967	0.409031	0.952,0.884,0.702,0.664,0.828	0.779,0.752,0.644,0.825,0.772	0.052	RI	chr11:16953141:16953681:16953141:16953253:16953348:16953681
1658	ENSMUSG00000090137	Uba52	chr8	-	1658	33,17,13,20,27	1.04377e+20	20,16,29,13,22	5.40053e+19	244	122	1	1	0.002,0.001,0.001,0.001,0.001	0.002,0.002,0.002,0.001,0.002	-0.001	RI	chr8:70509295:70509634:70509295:70509382:70509520:70509634
1659	ENSMUSG00000021234	Fam161b	chr12	-	1659	0,6,0,0,0	11,9,9,9,6	0,0,0,0,0	2,8,7,4,19	244	122	0.479068	0.917217	0.0,0.25,0.0,0.0,0.0	0.0,0.0,0.0,0.0,0.0	0.05	RI	chr12:84355923:84357850:84355923:84356477:84357527:84357850
1660	ENSMUSG00000021893	Capn7	chr14	+	1660	8,13,25,32,11	775479536412494	70,23,14,12,13	651453437477466	204	122	0.0043174	0.0237375	0.006,0.016,0.027,0.044,0.013	0.06,0.029,0.019,0.015,0.016	-0.007	RI	chr14:31370701:31371984:31370701:31370794:31370877:31371984
1661	ENSMUSG00000001833	Sept7	chr9	+	1661	12,1,9,6,6	2.28922e+19	22,6,6,11,8	2.34122e+19	244	122	1	1	0.003,0.0,0.002,0.001,0.001	0.005,0.001,0.002,0.003,0.002	-0.001	RI	chr9:25303716:25306265:25303716:25303852:25306125:25306265
1662	ENSMUSG00000024947	Men1	chr19	+	1662	29,26,17,22,25	27,15,9,24,27	22,31,37,40,43	19,22,22,29,30	244	122	0.383743	0.786212	0.349,0.464,0.486,0.314,0.316	0.367,0.413,0.457,0.408,0.417	-0.027	RI	chr19:6335038:6335905:6335038:6335082:6335444:6335905
1663	ENSMUSG00000024947	Men1	chr19	+	1663	29,35,30,57,44	900754679905811	68,49,103,76,106	831746973950938	244	122	6.64581e-09	4.03456e-07	0.016,0.023,0.022,0.031,0.026	0.039,0.032,0.05,0.038,0.053	-0.019	RI	chr19:6338282:6338961:6338282:6338419:6338825:6338961
1664	ENSMUSG00000025077	Dclre1a	chr19	-	1664	0,0,0,0,0	0,0,2,8,0	0,0,1,0,0	10,4,7,3,7	244	122	1	1	NA,NA,0.0,0.0,NA	0.0,0.0,0.067,0.0,0.0	-0.013	RI	chr19:56540181:56541623:56540181:56540322:56541504:56541623
1665	ENSMUSG00000051169	Rpusd3	chr6	-	1665	9,4,13,6,27	137,90,117,117,153	33,3,9,13,22	73,77,73,109,99	199	122	0.00265494	0.0160659	0.039,0.027,0.064,0.03,0.098	0.217,0.023,0.07,0.068,0.12	-0.048	RI	chr6:113417140:113417411:113417140:113417225:113417303:113417411
1666	ENSMUSG00000004815	Dgkq	chr5	-	1666	0,3,0,2,1	21,17,14,17,22	0,1,11,7,10	33,33,41,27,34	212	122	0.000541327	0.00440622	0.0,0.092,0.0,0.063,0.025	0.0,0.017,0.134,0.13,0.145	-0.049	RI	chr5:108649586:108649925:108649586:108649733:108649824:108649925
1667	ENSMUSG00000004815	Dgkq	chr5	-	1667	13,0,7,19,18	6,16,17,11,20	9,13,29,27,28	20,23,22,19,20	244	122	0.356537	0.746702	0.52,0.0,0.171,0.463,0.31	0.184,0.22,0.397,0.415,0.412	-0.033	RI	chr5:108649824:108650379:108649824:108649925:108650200:108650379
1668	ENSMUSG00000004815	Dgkq	chr5	-	1668	4,0,0,8,13	12,5,17,10,35	6,2,4,6,11	11,22,17,17,26	244	122	0.674684	1	0.143,0.0,0.0,0.286,0.157	0.214,0.043,0.105,0.15,0.175	-0.02	RI	chr5:108650489:108650968:108650489:108650638:108650816:108650968
1669	ENSMUSG00000004815	Dgkq	chr5	-	1669	2,0,1,2,0	13,8,15,18,28	6,0,5,0,9	30,39,33,33,43	196	122	0.00550904	0.028718	0.087,0.0,0.04,0.065,0.0	0.111,0.0,0.086,0.0,0.115	-0.024	RI	chr5:108655289:108655593:108655289:108655364:108655439:108655593
1670	ENSMUSG00000027247	Arhgap1	chr2	+	1670	10,5,23,4,7	10,5,17,3,6	4,5,8,12,6	2,10,14,18,17	230	122	0.032876	0.119452	0.347,0.347,0.418,0.414,0.382	0.515,0.21,0.233,0.261,0.158	0.106	RI	chr2:91651497:91651823:91651497:91651654:91651763:91651823
1671	ENSMUSG00000027247	Arhgap1	chr2	+	1671	0,7,1,0,4	397334273378394	7,1,4,3,2	317358321394371	244	122	1	1	0.0,0.01,0.002,0.0,0.005	0.011,0.001,0.006,0.004,0.003	-0.002	RI	chr2:91669384:91669729:91669384:91669461:91669651:91669729
1672	ENSMUSG00000045411	2410002F23Rik	chr7	+	1672	309238309258269	107,84,95,96,102	315212269196185	48,48,67,68,85	244	122	0.081292	0.243208	0.591,0.586,0.619,0.573,0.569	0.766,0.688,0.667,0.59,0.521	-0.059	RI	chr7:44247250:44248295:44247250:44247416:44248251:44248295
1673	ENSMUSG00000045411	2410002F23Rik	chr7	+	1673	165136131148125	437291360335355	178,74,144,95,135	325287249281271	244	122	0.390804	0.793591	0.159,0.189,0.154,0.181,0.15	0.215,0.114,0.224,0.145,0.199	-0.013	RI	chr7:44250308:44252312:44250308:44250340:44250612:44252312
1676	ENSMUSG00000021611	Tert	chr13	+	1676	11,6,29,21,25	0,0,0,1,0	12,27,13,12,35	0,3,1,0,1	244	122	0.789464	1	1.0,1.0,1.0,0.913,1.0	1.0,0.818,0.867,1.0,0.946	0.056	RI	chr13:73627350:73628674:73627350:73627638:73628147:73628674
1679	ENSMUSG00000029208	Guf1	chr5	+	1679	10,11,16,12,13	150,88,55,67,90	9,20,10,30,9	50,58,68,59,108	244	122	0.0178969	0.0733091	0.032,0.059,0.127,0.082,0.067	0.083,0.147,0.068,0.203,0.04	-0.035	RI	chr5:69556952:69558296:69556952:69557165:69558184:69558296
1680	ENSMUSG00000029208	Guf1	chr5	+	1680	51,32,36,52,33	404247256259289	58,25,41,68,34	177177158221174	244	122	5.41255e-06	9.11686e-05	0.059,0.061,0.066,0.091,0.054	0.141,0.066,0.115,0.133,0.089	-0.043	RI	chr5:69567127:69568497:69567127:69567261:69568395:69568497
1681	ENSMUSG00000052488	Cherp	chr8	-	1681	33,15,15,25,47	818571592749718	35,39,28,43,28	595604659777568	195	122	0.0131043	0.0565716	0.025,0.016,0.016,0.02,0.039	0.035,0.039,0.026,0.033,0.03	-0.009	RI	chr8:72469863:72470227:72469863:72470015:72470089:72470227
1684	ENSMUSG00000037262	Kin	chr2	+	1684	0,3,3,2,8	151,81,117,101,153	14,1,4,2,2	117,96,86,115,93	205	122	0.0985253	0.280922	0.0,0.022,0.015,0.012,0.03	0.066,0.006,0.027,0.01,0.013	-0.009	RI	chr2:10090112:10090363:10090112:10090156:10090240:10090363
1685	ENSMUSG00000069255	Dusp22	chr13	+	1685	44,78,52,47,73	35,35,45,36,33	41,51,91,57,63	27,23,17,26,16	244	122	0.0164169	0.0681463	0.386,0.527,0.366,0.395,0.525	0.432,0.526,0.728,0.523,0.663	-0.135	RI	chr13:30708676:30711231:30708676:30708749:30710705:30711231
1686	ENSMUSG00000037921	Ddx60	chr8	+	1686	0,0,0,0,0	1,9,4,2,7	0,0,0,2,0	13,4,7,9,5	244	122	1	1	0.0,0.0,0.0,0.0,0.0	0.0,0.0,0.0,0.1,0.0	-0.02	RI	chr8:62023149:62024991:62023149:62023297:62024848:62024991
1691	ENSMUSG00000025647	Shisa5	chr9	+	1691	1,0,4,13,9	413359231396346	6,1,9,2,11	398338332346386	244	122	1	1	0.001,0.0,0.009,0.016,0.013	0.007,0.001,0.013,0.003,0.014	0	RI	chr9:109055977:109056505:109055977:109056093:109056286:109056505
1693	ENSMUSG00000053158	Fes	chr7	-	1693	5,0,0,2,0	101,64,39,69,71	0,2,2,2,1	76,84,61,103,75	244	122	1	1	0.024,0.0,0.0,0.014,0.0	0.0,0.012,0.016,0.01,0.007	-0.001	RI	chr7:80379817:80380892:80379817:80379912:80380208:80380892
1694	ENSMUSG00000053158	Fes	chr7	-	1694	3,1,0,17,1	85,72,55,72,56	7,0,6,9,11	72,94,62,81,86	244	122	0.274514	0.612975	0.017,0.007,0.0,0.106,0.009	0.046,0.0,0.046,0.053,0.06	-0.013	RI	chr7:80380208:80380892:80380208:80380327:80380838:80380892
1695	ENSMUSG00000053158	Fes	chr7	-	1695	0,0,0,3,0	110,80,55,80,74	4,0,2,2,0	79,98,73,82,94	244	122	1	1	0.0,0.0,0.0,0.018,0.0	0.025,0.0,0.014,0.012,0.0	-0.007	RI	chr7:80381164:80381810:80381164:80381287:80381600:80381810
1696	ENSMUSG00000053158	Fes	chr7	-	1696	0,3,0,2,8	103,55,31,65,54	6,3,4,7,4	57,75,74,71,82	244	122	0.0984664	0.280922	0.0,0.027,0.0,0.015,0.069	0.05,0.02,0.026,0.047,0.024	-0.011	RI	chr7:80382810:80383189:80382810:80382933:80383069:80383189
1697	ENSMUSG00000053158	Fes	chr7	-	1697	0,0,1,0,0	74,67,55,77,59	3,12,3,7,1	71,72,89,91,82	200	122	4.52761e-05	0.000549727	0.0,0.0,0.011,0.0,0.0	0.025,0.092,0.02,0.045,0.007	-0.036	RI	chr7:80383069:80383406:80383069:80383189:80383268:80383406
1698	ENSMUSG00000053158	Fes	chr7	-	1698	9,0,0,0,0	82,64,46,79,53	3,5,5,3,1	40,75,75,86,82	244	122	0.151622	0.388247	0.052,0.0,0.0,0.0,0.0	0.036,0.032,0.032,0.017,0.006	-0.014	RI	chr7:80383833:80384287:80383833:80384017:80384190:80384287
1702	ENSMUSG00000024975	Pdcd4	chr19	+	1702	98,58,41,85,55	24,28,35,33,49	65,82,121,91,90	31,45,35,57,43	244	122	0.710502	1	0.671,0.509,0.369,0.563,0.359	0.512,0.477,0.634,0.444,0.511	-0.021	RI	chr19:53929082:53929861:53929082:53929192:53929716:53929861
1704	ENSMUSG00000060601	Nr1h2	chr7	-	1704	81,57,44,73,87	227189121203185	103,110,95,131,113	174215231261264	244	122	0.00807369	0.0392112	0.151,0.131,0.154,0.152,0.19	0.228,0.204,0.171,0.201,0.176	-0.04	RI	chr7:44551954:44552620:44551954:44552236:44552506:44552620
1705	ENSMUSG00000060601	Nr1h2	chr7	-	1705	32,40,28,41,47	329237244286256	66,87,54,84,87	223290289299323	244	122	1.32489e-08	7.01951e-07	0.046,0.078,0.054,0.067,0.084	0.129,0.13,0.085,0.123,0.119	-0.051	RI	chr7:44551954:44552620:44551954:44552245:44552506:44552620
1706	ENSMUSG00000060601	Nr1h2	chr7	-	1706	19,27,21,44,31	0,0,1,1,2	33,47,44,57,52	2,0,1,3,2	244	122	1	1	1.0,1.0,0.913,0.957,0.886	0.892,1.0,0.957,0.905,0.929	0.015	RI	chr7:44551954:44552620:44551954:44552343:44552506:44552620
1708	ENSMUSG00000060601	Nr1h2	chr7	-	1708	2,5,5,4,7	18,16,16,17,17	1,1,4,1,19	16,12,19,27,25	221	122	0.672065	1	0.058,0.147,0.147,0.115,0.185	0.033,0.044,0.104,0.02,0.296	0.031	RI	chr7:44553578:44553923:44553578:44553708:44553808:44553923
1709	ENSMUSG00000029290	Zfp326	chr5	+	1709	12,21,11,20,13	255157186203200	32,27,17,10,15	211166166183201	244	122	0.0418897	0.145955	0.023,0.063,0.029,0.047,0.031	0.07,0.075,0.049,0.027,0.036	-0.013	RI	chr5:105886316:105888839:105886316:105886428:105888433:105888839
1710	ENSMUSG00000029290	Zfp326	chr5	+	1710	175117146154177	4,3,6,5,6	161166172184141	3,3,7,8,6	244	122	0.836431	1	0.956,0.951,0.924,0.939,0.937	0.964,0.965,0.925,0.92,0.922	0.002	RI	chr5:105886316:105888839:105886316:105886428:105888700:105888839
1712	ENSMUSG00000032128	Robo3	chr9	-	1712	0,22,2,9,4	3,10,1,4,8	1,3,1,5,3	4,5,1,1,7	244	122	0.315238	0.684503	0.0,0.524,0.5,0.529,0.2	0.111,0.231,0.333,0.714,0.176	0.038	RI	chr9:37416696:37417502:37416696:37416920:37417325:37417502
1713	ENSMUSG00000032128	Robo3	chr9	-	1713	0,3,0,0,0	4,9,0,3,8	0,0,4,0,0	3,10,3,4,0	244	122	1	1	0.0,0.143,NA,0.0,0.0	0.0,0.0,0.4,0.0,NA	-0.064	RI	chr9:37416696:37417801:37416696:37417502:37417690:37417801
1715	ENSMUSG00000021918	Nek4	chr14	+	1715	2,4,0,5,4	80,62,66,66,91	1,9,5,5,1	73,51,53,60,37	244	122	0.0705298	0.219108	0.012,0.031,0.0,0.036,0.022	0.007,0.081,0.045,0.04,0.013	-0.017	RI	chr14:30975760:30977579:30975760:30975827:30977445:30977579
1716	ENSMUSG00000021918	Nek4	chr14	+	1716	0,0,0,0,5	117,69,79,72,95	0,0,0,0,0	71,47,44,67,63	244	122	1	1	0.0,0.0,0.0,0.0,0.026	0.0,0.0,0.0,0.0,0.0	0.005	RI	chr14:30979989:30982516:30979989:30980078:30982313:30982516
1721	ENSMUSG00000060073	Psma3	chr12	+	1721	346286270263297	6.85155e+19	375363281298273	4.53247e+19	198	122	2.60036e-06	5.02219e-05	0.03,0.031,0.03,0.032,0.029	0.049,0.045,0.043,0.041,0.037	-0.013	RI	chr12:70984492:70984745:70984492:70984594:70984671:70984745
1722	ENSMUSG00000022020	Naa16	chr14	-	1722	16,11,12,13,7	0,0,0,1,0	17,9,7,6,13	0,0,0,0,0	244	122	1	1	1.0,1.0,1.0,0.867,1.0	1.0,1.0,1.0,1.0,1.0	-0.027	RI	chr14:79339533:79341095:79339533:79339677:79340986:79341095
1723	ENSMUSG00000000787	Ddx3x	chrX	+	1723	0,1,1,3,0	556363497454501	0,0,0,1,3	366295376371326	201	122	1	1	0.0,0.002,0.001,0.004,0.0	0.0,0.0,0.0,0.002,0.006	0	RI	chrX:13287224:13287563:13287224:13287383:13287463:13287563
1724	ENSMUSG00000000787	Ddx3x	chrX	+	1724	6,2,1,5,3	527415506375432	9,4,3,1,8	423357359327314	244	122	1	1	0.006,0.002,0.001,0.007,0.003	0.011,0.006,0.004,0.002,0.013	-0.003	RI	chrX:13288278:13288671:13288278:13288364:13288572:13288671
1725	ENSMUSG00000035047	Kri1	chr9	-	1725	8,9,10,9,9	82,19,47,41,27	9,13,9,11,14	38,23,38,50,42	224	122	0.182758	0.447528	0.05,0.205,0.104,0.107,0.154	0.114,0.235,0.114,0.107,0.154	-0.021	RI	chr9:21280163:21280489:21280163:21280259:21280362:21280489
1726	ENSMUSG00000035047	Kri1	chr9	-	1726	1,1,1,1,0	108,26,52,39,54	0,1,2,2,0	34,28,53,43,35	196	122	1	1	0.006,0.023,0.012,0.016,0.0	0.0,0.022,0.023,0.028,0.0	-0.003	RI	chr9:21281661:21281911:21281661:21281739:21281814:21281911
1727	ENSMUSG00000038013	Wipf2	chr11	+	1727	0,0,0,0,0	1,2,0,0,3	3,1,0,0,0	0,5,5,1,1	244	122	1	1	0.0,0.0,NA,NA,0.0	1.0,0.091,0.0,0.0,0.0	-0.218	RI	chr11:98890699:98891612:98890699:98890832:98891495:98891612
1728	ENSMUSG00000040466	Blvrb	chr7	+	1728	0,0,0,1,0	175126101157217	0,0,5,2,3	193150110149191	244	122	1	1	0.0,0.0,0.0,0.003,0.0	0.0,0.0,0.022,0.007,0.008	-0.007	RI	chr7:27459255:27459633:27459255:27459420:27459562:27459633
1729	ENSMUSG00000020692	Nle1	chr11	-	1729	124,80,97,84,99	17,22,17,10,14	52,83,73,55,56	21,9,14,25,17	244	122	0.0460532	0.156409	0.785,0.645,0.74,0.808,0.78	0.553,0.822,0.723,0.524,0.622	0.103	RI	chr11:82902994:82904136:82902994:82903133:82904089:82904136
1730	ENSMUSG00000020692	Nle1	chr11	-	1730	8,2,0,8,5	257191178146206	1,8,12,10,5	101,142,154,136,86	244	122	0.00113534	0.00813648	0.015,0.005,0.0,0.027,0.012	0.005,0.027,0.037,0.035,0.028	-0.015	RI	chr11:82902994:82904136:82902994:82903197:82904089:82904136
1731	ENSMUSG00000003062	Stard3nl	chr13	-	1731	22,6,5,21,6	580393411342383	11,21,18,23,27	385446316288364	233	122	9.37335e-05	0.00100693	0.019,0.008,0.006,0.031,0.008	0.015,0.024,0.029,0.04,0.037	-0.015	RI	chr13:19370249:19370533:19370249:19370367:19370479:19370533
1732	ENSMUSG00000078784	1810022K09Rik	chr3	-	1732	232,105,153,168,96	6.35728e+19	230145107159103	2.9952e+19	244	122	5.19468e-09	3.36385e-07	0.018,0.018,0.02,0.026,0.015	0.037,0.035,0.026,0.033,0.024	-0.012	RI	chr3:14606288:14607293:14606288:14606408:14607176:14607293
1733	ENSMUSG00000031878	Nae1	chr8	-	1733	27,7,7,4,21	5,1,0,0,0	18,8,4,6,13	6,1,0,0,1	244	122	0.0132528	0.0569596	0.73,0.778,1.0,1.0,1.0	0.6,0.8,1.0,1.0,0.867	0.048	RI	chr8:104527377:104530116:104527377:104527449:104530055:104530116
1735	ENSMUSG00000029472	Anapc5	chr5	-	1735	831753628755652	327296265300284	703685676731703	321321290362348	212	122	0.0683306	0.214333	0.594,0.594,0.577,0.592,0.569	0.558,0.551,0.573,0.537,0.538	0.034	RI	chr5:122791607:122791934:122791607:122791735:122791826:122791934
1736	ENSMUSG00000029472	Anapc5	chr5	-	1736	73,53,44,81,46	5.25648e+19	59,68,67,58,80	4.69245e+19	192	122	1	1	0.009,0.007,0.007,0.011,0.006	0.008,0.01,0.009,0.007,0.011	-0.001	RI	chr5:122791607:122791934:122791607:122791755:122791826:122791934
1737	ENSMUSG00000029472	Anapc5	chr5	-	1737	25,21,9,17,16	6.2876e+19	27,37,47,42,40	5.86157e+19	244	122	1	1	0.002,0.002,0.001,0.001,0.001	0.002,0.003,0.004,0.003,0.003	-0.002	RI	chr5:122799338:122800593:122799338:122799474:122800450:122800593
1739	ENSMUSG00000006215	Zbtb17	chr4	+	1739	19,21,16,30,18	14,6,2,15,1	18,36,35,29,54	8,14,13,11,11	209	122	0.728644	1	0.442,0.671,0.824,0.539,0.913	0.568,0.6,0.611,0.606,0.741	0.053	RI	chr4:141464236:141464702:141464236:141464471:141464559:141464702
1740	ENSMUSG00000006215	Zbtb17	chr4	+	1740	8,5,9,14,9	218149136185190	7,30,27,21,37	127119181186153	202	122	4.0502e-10	3.97111e-08	0.022,0.02,0.038,0.044,0.028	0.032,0.132,0.083,0.064,0.127	-0.057	RI	chr4:141464236:141464702:141464236:141464478:141464559:141464702
1741	ENSMUSG00000006215	Zbtb17	chr4	+	1741	19,10,9,24,8	251146150240183	28,22,31,28,38	121138204173208	202	122	1.95814e-08	9.51005e-07	0.044,0.04,0.035,0.057,0.026	0.123,0.088,0.084,0.089,0.099	-0.056	RI	chr4:141465523:141465842:141465523:141465640:141465721:141465842
1742	ENSMUSG00000037742	Eef1a1	chr9	-	1742	70,65,92,67,57	3.02382e+24	56,46,63,42,31	1.86722e+24	206	122	1	1	0.001,0.002,0.002,0.002,0.001	0.002,0.001,0.002,0.001,0.001	0	RI	chr9:78478957:78479534:78478957:78479192:78479277:78479534
1743	ENSMUSG00000037742	Eef1a1	chr9	-	1743	43,33,59,29,20	2.44932e+24	29,17,36,13,12	1.46212e+24	210	122	1	1	0.001,0.001,0.002,0.001,0.001	0.001,0.001,0.001,0.0,0.0	0.001	RI	chr9:78479277:78479774:78479277:78479534:78479623:78479774
1744	ENSMUSG00000034218	Atm	chr9	-	1744	1,0,0,1,1	22,21,16,22,33	1,0,0,0,0	31,9,23,27,14	213	122	1	1	0.025,0.0,0.0,0.025,0.017	0.018,0.0,0.0,0.0,0.0	0.01	RI	chr9:53533659:53533966:53533659:53533772:53533864:53533966
1745	ENSMUSG00000071866	Ppia	chr11	+	1745	273164171173152	6.83085e+24	197188110136127	4.49055e+24	215	122	1	1	0.002,0.002,0.002,0.002,0.001	0.002,0.002,0.001,0.001,0.002	0	RI	chr11:6418100:6418314:6418100:6418131:6418225:6418314
1746	ENSMUSG00000039205	Ciz1	chr2	+	1746	40,36,47,60,57	0,0,0,0,2	47,16,37,38,31	0,0,1,0,0	244	122	1	1	1.0,1.0,1.0,1.0,0.934	1.0,1.0,0.949,1.0,1.0	-0.003	RI	chr2:32363197:32363656:32363197:32363298:32363622:32363656
1747	ENSMUSG00000039205	Ciz1	chr2	+	1747	127,105,53,137,148	110,74,105,133,110	162102169143200	66,123,88,139,126	244	122	0.0867923	0.255467	0.366,0.415,0.202,0.34,0.402	0.551,0.293,0.49,0.34,0.442	-0.078	RI	chr2:32370863:32371408:32370863:32371101:32371248:32371408
1748	ENSMUSG00000039205	Ciz1	chr2	+	1748	123,102,52,138,153	59,46,33,79,59	159103172137197	39,46,42,47,37	244	122	0.00036254	0.00318205	0.51,0.526,0.441,0.466,0.565	0.671,0.528,0.672,0.593,0.727	-0.137	RI	chr2:32370863:32371408:32370863:32371113:32371248:32371408
1749	ENSMUSG00000039205	Ciz1	chr2	+	1749	26,48,21,52,31	284211201314277	60,31,36,37,63	262253287314222	244	122	0.0919259	0.265578	0.044,0.102,0.05,0.076,0.053	0.103,0.058,0.059,0.056,0.124	-0.015	RI	chr2:32374341:32375572:32374341:32374466:32375484:32375572
1750	ENSMUSG00000039205	Ciz1	chr2	+	1750	9,1,7,6,5	314261251360300	17,9,12,8,14	317287291352310	244	122	0.00304435	0.0179944	0.014,0.002,0.014,0.008,0.008	0.026,0.015,0.02,0.011,0.022	-0.01	RI	chr2:32376265:32377362:32376265:32376427:32377292:32377362
1751	ENSMUSG00000006289	Osgep	chr14	-	1751	109,73,42,102,61	9,0,0,0,1	90,75,85,86,90	2,4,0,2,2	244	122	0.477738	0.915272	0.858,1.0,1.0,1.0,0.968	0.957,0.904,1.0,0.956,0.957	0.01	RI	chr14:50916799:50917503:50916799:50916865:50917453:50917503
1752	ENSMUSG00000030214	Plbd1	chr6	-	1752	0,0,0,0,2	12,2,17,9,7	0,0,0,0,0	7,9,4,13,2	244	122	1	1	0.0,0.0,0.0,0.0,0.125	0.0,0.0,0.0,0.0,0.0	0.025	RI	chr6:136616926:136617402:136616926:136617067:136617201:136617402
1754	ENSMUSG00000053470	Kdm3a	chr6	-	1754	3,2,0,1,0	119,87,137,121,113	12,0,4,3,2	178125156148160	244	122	0.903573	1	0.012,0.011,0.0,0.004,0.0	0.033,0.0,0.013,0.01,0.006	-0.007	RI	chr6:71620137:71620568:71620137:71620210:71620443:71620568
1755	ENSMUSG00000005268	Prlr	chr15	+	1755	7,7,2,11,3	5,10,0,17,8	1,5,1,8,3	14,11,20,21,11	244	122	0.0179257	0.0733091	0.412,0.259,1.0,0.244,0.158	0.034,0.185,0.024,0.16,0.12	0.31	RI	chr15:10325866:10326545:10325866:10325966:10326475:10326545
1756	ENSMUSG00000067768	Xlr4b	chrX	+	1756	28,36,20,31,44	12,6,2,4,6	21,43,23,37,44	5,3,2,7,7	244	122	0.418751	0.829532	0.538,0.75,0.833,0.795,0.786	0.677,0.878,0.852,0.725,0.759	-0.038	RI	chrX:73214773:73215355:73214773:73214820:73215227:73215355
1757	ENSMUSG00000067768	Xlr4b	chrX	+	1757	3,11,3,9,21	38,27,20,39,35	17,22,11,20,26	33,11,20,20,28	244	122	3.85344e-05	0.000471803	0.038,0.169,0.07,0.103,0.231	0.205,0.5,0.216,0.333,0.317	-0.192	RI	chrX:73214773:73215355:73214773:73214856:73215227:73215355
1758	ENSMUSG00000067768	Xlr4b	chrX	+	1758	5,12,4,9,20	1,0,0,1,1	20,25,11,21,23	2,0,1,0,0	244	122	1	1	0.714,1.0,1.0,0.818,0.909	0.833,1.0,0.846,1.0,1.0	-0.048	RI	chrX:73214773:73215355:73214773:73214856:73215240:73215355
1759	ENSMUSG00000003808	Farsa	chr8	+	1759	87,48,54,46,39	1.26011e+19	86,77,65,64,102	779980757787859	222	122	1.01814e-10	1.1411e-08	0.037,0.023,0.028,0.024,0.018	0.057,0.041,0.045,0.043,0.061	-0.023	RI	chr8:84867548:84867918:84867548:84867648:84867749:84867918
1760	ENSMUSG00000003808	Farsa	chr8	+	1760	89,48,54,46,39	51,60,51,46,74	86,77,66,64,104	33,52,48,19,48	225	122	0.000284835	0.00262778	0.486,0.303,0.365,0.352,0.222	0.586,0.445,0.427,0.646,0.54	-0.183	RI	chr8:84867548:84867918:84867548:84867648:84867752:84867918
1761	ENSMUSG00000003808	Farsa	chr8	+	1761	25,28,25,40,20	1.52412e+19	80,18,30,29,44	1.04711e+17	244	122	2.18284e-06	4.34113e-05	0.008,0.011,0.01,0.015,0.008	0.037,0.008,0.015,0.015,0.021	-0.009	RI	chr8:84868008:84868338:84868008:84868086:84868223:84868338
1762	ENSMUSG00000030468	Siglecg	chr7	+	1762	337422257544401	534634358716586	738597630609806	550493420607510	244	122	2.10942e-15	1.22937e-12	0.24,0.25,0.264,0.275,0.255	0.402,0.377,0.429,0.334,0.441	-0.14	RI	chr7:43409242:43410556:43409242:43409521:43410508:43410556
1763	ENSMUSG00000030468	Siglecg	chr7	+	1763	269358189488337	0,1,0,1,4	651563562521704	13,7,2,21,7	244	122	6.78081e-06	0.000106807	1.0,0.994,1.0,0.996,0.977	0.962,0.976,0.993,0.925,0.981	0.026	RI	chr7:43409242:43411206:43409242:43409521:43410942:43411206
1764	ENSMUSG00000030468	Siglecg	chr7	+	1764	293406215522369	0,1,2,0,0	689567588558747	0,0,0,0,0	244	122	1	1	1.0,0.995,0.982,1.0,1.0	1.0,1.0,1.0,1.0,1.0	-0.005	RI	chr7:43409242:43411461:43409242:43409521:43411413:43411461
1765	ENSMUSG00000030468	Siglecg	chr7	+	1765	100,171,77,190,104	388426190392364	200124158187224	361363333441460	244	122	0.00970735	0.0448292	0.114,0.167,0.168,0.195,0.125	0.217,0.146,0.192,0.175,0.196	-0.031	RI	chr7:43409242:43411461:43409242:43411206:43411413:43411461
1766	ENSMUSG00000030468	Siglecg	chr7	+	1766	92,157,73,188,108	1,0,0,0,3	171118152173184	0,0,0,1,0	244	122	1	1	0.979,1.0,1.0,1.0,0.947	1.0,1.0,1.0,0.989,1.0	-0.013	RI	chr7:43410942:43412174:43410942:43411206:43411889:43412174
1767	ENSMUSG00000030468	Siglecg	chr7	+	1767	68,72,47,122,70	355388175457378	94,61,109,101,89	328356334443429	191	122	0.279291	0.621262	0.109,0.106,0.146,0.146,0.106	0.155,0.099,0.172,0.127,0.117	-0.011	RI	chr7:43411561:43412174:43411561:43411819:43411889:43412174
1768	ENSMUSG00000044595	Dnd1	chr18	-	1768	1,1,1,2,0	1,1,4,1,10	0,0,1,1,2	3,2,3,3,2	244	122	1	1	0.333,0.333,0.111,0.5,0.0	0.0,0.0,0.143,0.143,0.333	0.132	RI	chr18:36765095:36766010:36765095:36765557:36765892:36766010
1769	ENSMUSG00000026987	Baz2b	chr2	-	1769	5,6,1,2,3	9,14,4,19,22	13,9,4,8,9	30,4,13,31,22	244	122	0.0549365	0.180479	0.217,0.176,0.111,0.05,0.064	0.178,0.529,0.133,0.114,0.17	-0.101	RI	chr2:59920294:59922217:59920294:59920538:59922142:59922217
1770	ENSMUSG00000029363	Rfc5	chr5	-	1770	117,117,91,127,101	2.28323e+19	146175124118148	2.0562e+19	244	122	2.03221e-06	4.1124e-05	0.025,0.025,0.024,0.032,0.022	0.034,0.042,0.041,0.031,0.043	-0.013	RI	chr5:117381835:117382465:117381835:117381913:117382335:117382465
1772	ENSMUSG00000037805	Rpl10a	chr17	+	1772	145115108120171	1.39511e+19	129,91,95,104,135	763699766851956	244	122	0.0192595	0.0776241	0.049,0.051,0.05,0.052,0.06	0.078,0.061,0.058,0.058,0.066	-0.012	RI	chr17:28328966:28329522:28328966:28329047:28329373:28329522
1773	ENSMUSG00000037805	Rpl10a	chr17	+	1773	134,100,87,105,117	36,33,23,33,58	79,66,89,85,70	26,34,25,24,29	214	122	0.709953	1	0.68,0.633,0.683,0.645,0.535	0.634,0.525,0.67,0.669,0.579	0.02	RI	chr17:28328966:28329522:28328966:28329280:28329373:28329522
1775	ENSMUSG00000001627	Ifrd1	chr12	-	1775	2,0,4,0,2	452319246347370	0,3,1,0,0	310261306308301	244	122	1	1	0.002,0.0,0.008,0.0,0.003	0.0,0.006,0.002,0.0,0.0	0.001	RI	chr12:40217157:40217482:40217157:40217242:40217377:40217482
1776	ENSMUSG00000027829	Ccnl1	chr3	-	1776	11,18,21,16,10	772622630662597	34,20,31,17,21	574580618700513	244	122	0.000255122	0.00237516	0.007,0.014,0.016,0.012,0.008	0.029,0.017,0.024,0.012,0.02	-0.009	RI	chr3:65947896:65948403:65947896:65948008:65948261:65948403
1777	ENSMUSG00000027829	Ccnl1	chr3	-	1777	266178193321210	659642580592534	265165238216198	593502500551514	244	122	0.529238	0.984802	0.168,0.122,0.143,0.213,0.164	0.183,0.141,0.192,0.164,0.162	-0.006	RI	chr3:65948690:65950544:65948690:65948790:65950479:65950544
1780	ENSMUSG00000035458	Tnni3	chr7	-	1780	0,0,0,0,0	2,2,1,2,0	0,0,0,1,0	1,2,2,2,2	244	122	1	1	0.0,0.0,0.0,0.0,NA	0.0,0.0,0.0,0.2,0.0	-0.04	RI	chr7:4521815:4522082:4521815:4521902:4522069:4522082
1781	ENSMUSG00000021012	Zc3h14	chr12	+	1781	1,11,12,2,1	1.2581e+19	6,2,1,2,2	1.12791e+17	244	122	1	1	0.0,0.005,0.005,0.001,0.0	0.003,0.001,0.001,0.001,0.001	0.001	RI	chr12:98785317:98785741:98785317:98785406:98785634:98785741
1782	ENSMUSG00000049643	2310022A10Rik	chr7	+	1782	158169111185202	227220134231191	199172206240181	67,73,101,87,74	244	122	0	0	0.258,0.278,0.293,0.286,0.346	0.598,0.541,0.505,0.58,0.55	-0.263	RI	chr7:27580336:27582099:27580336:27580691:27581350:27582099
1783	ENSMUSG00000035632	Cnot3	chr7	+	1783	2,1,7,1,1	244183178195246	0,5,3,3,15	176176217244250	201	122	0.543292	0.999583	0.005,0.003,0.023,0.003,0.002	0.0,0.017,0.008,0.007,0.035	-0.006	RI	chr7:3655570:3656156:3655570:3655952:3656032:3656156
1786	ENSMUSG00000036023	Parp2	chr14	+	1786	195220151199148	17,44,24,25,36	234196129171190	24,27,15,27,17	244	122	0.0859679	0.253553	0.852,0.714,0.759,0.799,0.673	0.83,0.784,0.811,0.76,0.848	-0.047	RI	chr14:50814869:50815427:50814869:50814955:50815351:50815427
1787	ENSMUSG00000036023	Parp2	chr14	+	1787	131,142,90,134,89	898823664680778	214,141,90,127,146	540678549651567	244	122	3.52273e-07	1.0064e-05	0.068,0.079,0.063,0.09,0.054	0.165,0.094,0.076,0.089,0.114	-0.037	RI	chr14:50814869:50815427:50814869:50814966:50815351:50815427
1788	ENSMUSG00000036023	Parp2	chr14	+	1788	153174113152119	0,4,0,1,0	147143108112127	0,0,3,0,0	244	122	1	1	1.0,0.956,1.0,0.987,1.0	1.0,1.0,0.947,1.0,1.0	-0.001	RI	chr14:50814869:50816299:50814869:50814955:50816196:50816299
1789	ENSMUSG00000036023	Parp2	chr14	+	1789	13,13,9,13,6	748851638645714	13,14,21,12,17	592659593666612	244	122	0.366321	0.759427	0.009,0.008,0.007,0.01,0.004	0.011,0.011,0.017,0.009,0.014	-0.005	RI	chr14:50814869:50816299:50814869:50815427:50816196:50816299
1790	ENSMUSG00000023960	Enpp5	chr17	+	1790	38,21,15,37,27	0,0,0,2,0	29,11,35,29,15	0,0,0,0,0	244	122	1	1	1.0,1.0,1.0,0.902,1.0	1.0,1.0,1.0,1.0,1.0	-0.02	RI	chr17:44080646:44081510:44080646:44080774:44080937:44081510
1791	ENSMUSG00000023960	Enpp5	chr17	+	1791	9,0,2,17,10	16,12,25,24,19	7,17,7,4,5	10,10,18,13,12	244	122	0.151073	0.387347	0.22,0.0,0.038,0.262,0.208	0.259,0.459,0.163,0.133,0.172	-0.092	RI	chr17:44082743:44086567:44082743:44082920:44085204:44086567
1792	ENSMUSG00000038886	Man2a2	chr7	-	1792	14,8,20,27,12	85,36,60,51,120	36,13,28,23,26	63,46,52,44,102	244	122	0.00284472	0.0170805	0.076,0.1,0.143,0.209,0.048	0.222,0.124,0.212,0.207,0.113	-0.06	RI	chr7:80369592:80370929:80369592:80369745:80370731:80370929
1793	ENSMUSG00000049339	Retreg2	chr1	+	1793	530543384511599	58,24,26,29,33	500401401491426	32,14,29,28,29	232	122	0.411923	0.818789	0.828,0.922,0.886,0.903,0.905	0.892,0.938,0.879,0.902,0.885	-0.01	RI	chr1:75146429:75147909:75146429:75146719:75146830:75147909
1795	ENSMUSG00000037242	Clic4	chr4	-	1795	0,4,2,0,3	966781764889946	4,0,0,2,1	700607853944927	244	122	1	1	0.0,0.003,0.001,0.0,0.002	0.003,0.0,0.0,0.001,0.001	0	RI	chr4:135223463:135226149:135223463:135223570:135226023:135226149
1796	ENSMUSG00000001062	Vps9d1	chr8	-	1796	19,14,6,33,18	4,1,1,2,2	18,32,17,16,44	1,1,3,7,2	244	122	0.888849	1	0.704,0.875,0.75,0.892,0.818	0.9,0.941,0.739,0.533,0.917	0.002	RI	chr8:123245113:123245712:123245113:123245210:123245481:123245712
1797	ENSMUSG00000001062	Vps9d1	chr8	-	1797	19,14,7,37,18	21,9,15,21,20	17,29,18,16,37	13,21,21,12,28	244	122	0.52718	0.983254	0.311,0.438,0.189,0.468,0.31	0.395,0.408,0.3,0.4,0.398	-0.037	RI	chr8:123245113:123245712:123245113:123245210:123245506:123245712
1798	ENSMUSG00000001062	Vps9d1	chr8	-	1798	11,14,14,22,17	23,8,18,31,20	21,15,16,13,27	16,14,21,36,19	244	122	0.697474	1	0.193,0.467,0.28,0.262,0.298	0.396,0.349,0.276,0.153,0.415	-0.018	RI	chr8:123248153:123248676:123248153:123248206:123248613:123248676
1799	ENSMUSG00000024516	Sec11c	chr18	+	1799	1.96817e+19	23,23,12,27,25	1.64916e+19	30,11,20,25,39	244	122	0.172554	0.42757	0.977,0.974,0.984,0.968,0.973	0.965,0.987,0.971,0.97,0.955	0.006	RI	chr18:65812664:65814957:65812664:65812741:65814837:65814957
1800	ENSMUSG00000024516	Sec11c	chr18	+	1800	305260142252263	2.86422e+19	256266223255370	2.25321e+19	244	122	0.00168515	0.0113146	0.051,0.055,0.032,0.055,0.053	0.054,0.059,0.058,0.052,0.086	-0.013	RI	chr18:65812664:65814957:65812664:65812814:65814837:65814957
1801	ENSMUSG00000013622	Atraid	chr5	+	1801	21,8,19,26,19	0,5,1,3,5	25,15,31,37,44	0,4,7,5,5	244	122	0.890143	1	1.0,0.444,0.905,0.813,0.655	1.0,0.652,0.689,0.787,0.815	-0.025	RI	chr5:31052196:31052884:31052196:31052268:31052762:31052884
1802	ENSMUSG00000030695	Aldoa	chr7	-	1802	9,15,12,14,4	9.76793e+15	15,5,9,15,5	462509481550633	216	122	0.723514	1	0.005,0.011,0.008,0.01,0.002	0.018,0.006,0.01,0.015,0.004	-0.003	RI	chr7:126797336:126797776:126797336:126797548:126797643:126797776
1803	ENSMUSG00000004896	Rrnad1	chr3	-	1803	100,48,75,93,57	45,36,20,35,25	95,72,84,110,87	25,23,34,24,33	244	122	0.0818222	0.244293	0.526,0.4,0.652,0.571,0.533	0.655,0.61,0.553,0.696,0.569	-0.08	RI	chr3:87924343:87925431:87924343:87924528:87924946:87925431
1804	ENSMUSG00000004896	Rrnad1	chr3	-	1804	19,3,18,10,21	60,64,31,51,37	21,23,29,12,20	19,51,54,72,62	244	122	0.117254	0.318728	0.137,0.023,0.225,0.089,0.221	0.356,0.184,0.212,0.077,0.139	-0.055	RI	chr3:87926730:87927117:87926730:87926874:87927054:87927117
1805	ENSMUSG00000004896	Rrnad1	chr3	-	1805	46,23,35,41,23	16,16,17,16,20	32,24,36,21,16	11,12,27,33,16	244	122	0.186186	0.454775	0.59,0.418,0.507,0.562,0.365	0.593,0.5,0.4,0.241,0.333	0.075	RI	chr3:87927562:87928048:87927562:87927715:87927923:87928048
1806	ENSMUSG00000004896	Rrnad1	chr3	-	1806	43,13,20,25,21	36,25,37,26,36	21,18,21,18,11	21,25,40,29,22	244	122	0.50799	0.961847	0.374,0.206,0.213,0.325,0.226	0.333,0.265,0.208,0.237,0.2	0.02	RI	chr3:87927562:87928048:87927562:87927755:87927923:87928048
1807	ENSMUSG00000032030	Cul5	chr9	-	1807	0,3,0,2,1	249142224226138	0,0,4,2,2	203125172136115	244	122	1	1	0.0,0.01,0.0,0.004,0.004	0.0,0.0,0.011,0.007,0.009	-0.002	RI	chr9:53632272:53633839:53632272:53632337:53633731:53633839
1808	ENSMUSG00000032030	Cul5	chr9	-	1808	0,2,1,0,0	296140250200177	0,0,1,0,1	201172136138119	203	122	1	1	0.0,0.009,0.002,0.0,0.0	0.0,0.0,0.004,0.0,0.005	0	RI	chr9:53642517:53642826:53642517:53642598:53642680:53642826
1809	ENSMUSG00000034667	Xpot	chr10	-	1809	1.34768e+15	76,34,32,34,39	666536537540529	22,43,29,20,17	241	122	0.837101	1	0.9,0.91,0.937,0.911,0.916	0.939,0.863,0.904,0.932,0.94	-0.001	RI	chr10:121611475:121611712:121611475:121611553:121611673:121611712
1811	ENSMUSG00000042066	Tmcc2	chr1	-	1811	0,0,3,0,0	6,6,5,2,5	0,0,1,3,1	3,14,17,7,10	244	122	1	1	0.0,0.0,0.231,0.0,0.0	0.0,0.0,0.029,0.176,0.048	-0.004	RI	chr1:132358902:132361215:132358902:132359038:132360274:132361215
1815	ENSMUSG00000040938	Slc16a11	chr11	+	1815	0,1,0,0,0	1,3,0,0,0	0,1,0,1,0	1,0,1,1,0	206	122	1	1	0.0,0.165,NA,NA,NA	0.0,1.0,0.0,0.372,NA	-0.26	RI	chr11:70215283:70216413:70215283:70216051:70216136:70216413
1816	ENSMUSG00000025747	Tyms	chr5	-	1816	181192110194155	11,8,9,1,1	204191249247216	26,7,15,27,5	244	122	0.00228823	0.0142477	0.892,0.923,0.859,0.99,0.987	0.797,0.932,0.892,0.821,0.956	0.051	RI	chr5:30069833:30071707:30069833:30069955:30071633:30071707
1817	ENSMUSG00000001962	Fam50a	chrX	+	1817	49,55,6,25,26	467444402475431	17,21,18,15,19	450440411489530	244	122	2.38632e-05	0.000313231	0.05,0.058,0.007,0.026,0.029	0.019,0.023,0.021,0.015,0.018	0.015	RI	chrX:74314863:74315572:74314863:74314963:74315426:74315572
1818	ENSMUSG00000001962	Fam50a	chrX	+	1818	6,52,0,20,5	416475385542485	16,6,32,33,19	498478419539445	244	122	0.147112	0.379703	0.007,0.052,0.0,0.018,0.005	0.016,0.006,0.037,0.03,0.021	-0.006	RI	chrX:74318814:74319098:74318814:74318869:74319049:74319098
1820	ENSMUSG00000040029	Ipo8	chr6	-	1820	6,0,7,1,1	58,24,55,36,66	5,0,4,2,6	76,50,43,46,42	244	122	0.892028	1	0.049,0.0,0.06,0.014,0.008	0.032,0.0,0.044,0.021,0.067	-0.007	RI	chr6:148770682:148775093:148770682:148772809:148774976:148775093
1821	ENSMUSG00000005575	Ube2m	chr7	-	1821	74,36,33,55,46	2,0,0,0,0	32,50,75,50,52	0,0,0,2,3	244	122	0.842961	1	0.949,1.0,1.0,1.0,1.0	1.0,1.0,1.0,0.926,0.897	0.025	RI	chr7:13035237:13036315:13035237:13035754:13036211:13036315
1824	ENSMUSG00000036932	Aifm1	chrX	-	1824	2,15,1,2,5	631571500477563	9,13,1,8,0	480494446529464	244	122	1	1	0.002,0.013,0.001,0.002,0.004	0.009,0.013,0.001,0.008,0.0	-0.002	RI	chrX:48483154:48484635:48483154:48483262:48484526:48484635
1825	ENSMUSG00000027993	Trim2	chr3	-	1825	0,7,0,2,0	2,4,6,5,2	2,0,1,1,0	7,5,8,7,12	244	122	1	1	0.0,0.467,0.0,0.167,0.0	0.125,0.0,0.059,0.067,0.0	0.077	RI	chr3:84190512:84192261:84190512:84191236:84192080:84192261
1826	ENSMUSG00000000732	Icosl	chr10	+	1826	0,0,0,0,0	0,9,10,16,6	0,1,0,3,0	0,3,5,16,2	244	122	1	1	NA,0.0,0.0,0.0,0.0	NA,0.143,0.0,0.086,0.0	-0.057	RI	chr10:78071160:78072091:78071160:78071279:78071737:78072091
1828	ENSMUSG00000006360	Crip1	chr12	+	1828	75,89,54,116,76	1.49351e+23	122,74,106,135,147	1.27779e+23	231	122	1	1	0.003,0.005,0.003,0.004,0.002	0.005,0.004,0.005,0.005,0.004	-0.001	RI	chr12:113153617:113153879:113153617:113153664:113153774:113153879
1829	ENSMUSG00000034024	Cct2	chr10	-	1829	14,5,18,22,12	2.72221e+19	20,11,19,13,12	1.72217e+19	215	122	1	1	0.003,0.001,0.005,0.007,0.003	0.007,0.004,0.008,0.005,0.004	-0.002	RI	chr10:117061297:117061581:117061297:117061410:117061504:117061581
1830	ENSMUSG00000034024	Cct2	chr10	-	1830	1,5,6,9,5	24,12,12,27,22	15,2,9,9,8	43,38,30,34,36	230	122	0.96843	1	0.022,0.181,0.21,0.15,0.108	0.156,0.027,0.137,0.123,0.105	0.025	RI	chr10:117062975:117063375:117062975:117063050:117063159:117063375
1832	ENSMUSG00000021661	Ankra2	chr13	+	1832	25,68,46,53,38	62,75,54,34,40	82,58,60,71,56	79,89,71,47,60	244	122	0.590787	1	0.168,0.312,0.299,0.438,0.322	0.342,0.246,0.297,0.43,0.318	-0.019	RI	chr13:98272771:98273918:98272771:98272852:98273377:98273918
1833	ENSMUSG00000021661	Ankra2	chr13	+	1833	25,51,60,61,35	0,0,0,0,1	111,85,50,68,61	0,0,0,0,0	244	122	1	1	1.0,1.0,1.0,1.0,0.946	1.0,1.0,1.0,1.0,1.0	-0.011	RI	chr13:98272771:98273918:98272771:98272852:98273806:98273918
1834	ENSMUSG00000025330	Padi4	chr4	-	1834	0,0,0,0,4	1,11,5,3,1	0,0,0,0,0	6,6,2,2,4	244	122	0.357399	0.747639	0.0,0.0,0.0,0.0,0.667	0.0,0.0,0.0,0.0,0.0	0.133	RI	chr4:140757501:140757925:140757501:140757613:140757821:140757925
1835	ENSMUSG00000023191	P3h3	chr6	-	1835	1,0,0,0,6	0,0,0,1,0	0,0,0,0,2	0,0,0,0,0	244	122	1	1	1.0,NA,NA,0.0,1.0	NA,NA,NA,NA,1.0	-0.333	RI	chr6:124845201:124845658:124845201:124845319:124845507:124845658
1837	ENSMUSG00000023191	P3h3	chr6	-	1837	1,0,0,5,1	0,0,0,0,1	0,0,1,0,0	0,0,0,0,0	214	122	1	1	1.0,NA,NA,1.0,0.363	NA,NA,1.0,NA,NA	-0.212	RI	chr6:124850917:124851131:124850917:124850985:124851078:124851131
1838	ENSMUSG00000020741	Cluh	chr11	+	1838	5,1,15,6,11	332183276215285	12,3,2,4,5	126146187120135	244	122	0.642917	1	0.007,0.003,0.026,0.014,0.019	0.045,0.01,0.005,0.016,0.018	-0.005	RI	chr11:74664030:74664926:74664030:74664131:74664773:74664926
1839	ENSMUSG00000020741	Cluh	chr11	+	1839	9,2,15,12,18	316175268196296	4,11,7,9,3	118101173102120	233	122	0.565501	1	0.015,0.006,0.028,0.031,0.031	0.017,0.054,0.021,0.044,0.013	-0.008	RI	chr11:74665006:74665426:74665006:74665069:74665181:74665426
1840	ENSMUSG00000002799	Jag2	chr12	-	1840	2,0,0,0,0	13,3,5,15,7	0,0,1,0,0	2,2,6,4,2	208	122	1	1	0.083,0.0,0.0,0.0,0.0	0.0,0.0,0.089,0.0,0.0	-0.001	RI	chr12:112915470:112915993:112915470:112915517:112915604:112915993
1841	ENSMUSG00000002799	Jag2	chr12	-	1841	2,0,0,0,1	21,7,8,13,12	0,0,1,0,0	4,4,6,6,4	244	122	1	1	0.045,0.0,0.0,0.0,0.04	0.0,0.0,0.077,0.0,0.0	0.002	RI	chr12:112915604:112915993:112915604:112915718:112915879:112915993
1842	ENSMUSG00000002799	Jag2	chr12	-	1842	2,0,0,0,0	14,4,12,17,11	0,0,2,0,0	4,10,9,9,8	206	122	1	1	0.078,0.0,0.0,0.0,0.0	0.0,0.0,0.116,0.0,0.0	-0.008	RI	chr12:112916603:112916939:112916603:112916723:112916808:112916939
1843	ENSMUSG00000034525	Ice1	chr13	-	1843	0,1,0,0,2	36,17,37,39,48	3,0,5,4,0	43,29,49,29,30	244	122	0.100953	0.285391	0.0,0.029,0.0,0.0,0.02	0.034,0.0,0.049,0.065,0.0	-0.02	RI	chr13:70618984:70620769:70618984:70619061:70620657:70620769
1844	ENSMUSG00000019312	Grb7	chr11	+	1844	0,0,0,0,0	47,74,22,59,23	0,0,0,0,1	114,111,217,73,152	244	122	1	1	0.0,0.0,0.0,0.0,0.0	0.0,0.0,0.0,0.0,0.003	-0.001	RI	chr11:98451594:98451919:98451594:98451716:98451841:98451919
1845	ENSMUSG00000019312	Grb7	chr11	+	1845	2,3,0,9,1	92,81,22,56,30	4,10,6,6,15	119135257116202	244	122	0.608456	1	0.011,0.018,0.0,0.074,0.016	0.017,0.036,0.012,0.025,0.036	-0.001	RI	chr11:98453180:98453593:98453180:98453291:98453494:98453593
1846	ENSMUSG00000029547	Ints1	chr5	-	1846	67,34,48,70,132	0,0,0,0,0	84,21,125,62,112	1,0,0,1,0	244	122	1	1	1.0,1.0,1.0,1.0,1.0	0.977,1.0,1.0,0.969,1.0	0.011	RI	chr5:139775331:139775674:139775331:139775430:139775620:139775674
1848	ENSMUSG00000006024	Napa	chr7	+	1848	73,73,50,48,92	1.51614e+19	76,61,74,63,72	1.07114e+18	191	122	0.0197457	0.0789288	0.03,0.033,0.027,0.022,0.042	0.043,0.028,0.048,0.035,0.044	-0.009	RI	chr7:16113349:16113560:16113349:16113405:16113475:16113560
1849	ENSMUSG00000013236	Ptprs	chr17	-	1849	73,26,38,44,71	5,7,2,15,6	55,35,89,83,75	4,7,10,9,4	244	122	0.361301	0.752085	0.88,0.65,0.905,0.595,0.855	0.873,0.714,0.817,0.822,0.904	-0.049	RI	chr17:56428851:56429157:56428851:56428966:56429098:56429157
1850	ENSMUSG00000025142	Aspscr1	chr11	+	1850	42,45,21,30,31	442475340461445	26,36,67,71,48	388437434483482	192	122	0.00359813	0.0204784	0.057,0.057,0.038,0.04,0.042	0.041,0.05,0.089,0.085,0.06	-0.018	RI	chr11:120708929:120709246:120708929:120708999:120709070:120709246
1851	ENSMUSG00000025142	Aspscr1	chr11	+	1851	166156118141157	33,21,28,44,35	147142189195166	27,36,26,28,34	233	122	0.241724	0.552458	0.725,0.795,0.688,0.627,0.701	0.74,0.674,0.792,0.785,0.719	-0.035	RI	chr11:120708929:120709246:120708929:120708999:120709111:120709246
1853	ENSMUSG00000046711	Hmga1	chr17	+	1853	222159143177222	0,1,0,1,0	145147167177239	0,0,0,0,0	244	122	1	1	1.0,0.988,1.0,0.989,1.0	1.0,1.0,1.0,1.0,1.0	-0.005	RI	chr17:27556667:27557066:27556667:27556709:27556951:27557066
1854	ENSMUSG00000046711	Hmga1	chr17	+	1854	233163149179226	22,20,14,9,14	151158176180249	11,17,6,14,9	244	122	0.130032	0.344792	0.841,0.803,0.842,0.909,0.89	0.873,0.823,0.936,0.865,0.933	-0.029	RI	chr17:27556667:27557066:27556667:27556749:27556951:27557066
1855	ENSMUSG00000030703	Gdpd3	chr7	+	1855	0,0,0,2,0	0,2,0,5,3	0,0,2,0,2	0,0,1,0,6	235	122	1	1	NA,0.0,NA,0.172,0.0	NA,NA,0.509,NA,0.148	-0.271	RI	chr7:126770987:126771213:126770987:126771047:126771161:126771213
1857	ENSMUSG00000093445	Lrch4	chr5	+	1857	19,15,21,26,23	779735750864817	17,4,22,27,24	662714900937916	244	122	0.391571	0.794594	0.012,0.01,0.014,0.015,0.014	0.013,0.003,0.012,0.014,0.013	0.002	RI	chr5:137633848:137634249:137633848:137633975:137634143:137634249
1858	ENSMUSG00000004561	Mettl17	chr14	+	1858	12,5,10,9,19	80,64,85,59,83	6,10,12,16,15	38,71,28,48,45	204	122	0.0129888	0.0561705	0.082,0.045,0.066,0.084,0.12	0.086,0.078,0.204,0.166,0.166	-0.061	RI	chr14:51885150:51885522:51885150:51885304:51885387:51885522
1859	ENSMUSG00000004561	Mettl17	chr14	+	1859	21,23,28,15,25	2,1,0,4,1	13,22,16,26,23	0,0,2,1,5	220	122	0.847013	1	0.853,0.927,1.0,0.675,0.933	1.0,1.0,0.816,0.935,0.718	-0.016	RI	chr14:51885150:51885522:51885150:51885304:51885403:51885522
1860	ENSMUSG00000004561	Mettl17	chr14	+	1860	45,43,21,35,46	19,12,10,8,4	45,42,25,34,32	8,6,12,8,8	244	122	0.637757	1	0.542,0.642,0.512,0.686,0.852	0.738,0.778,0.51,0.68,0.667	-0.028	RI	chr14:51888741:51889635:51888741:51888836:51889527:51889635
1862	ENSMUSG00000019822	Smpd2	chr10	-	1862	19,10,14,11,11	0,0,0,0,0	17,34,19,6,35	0,1,0,0,0	244	122	1	1	1.0,1.0,1.0,1.0,1.0	1.0,0.944,1.0,1.0,1.0	0.011	RI	chr10:41487671:41489351:41487671:41487825:41488176:41489351
1863	ENSMUSG00000006154	Eps8l1	chr7	+	1863	0,0,0,0,0	0,2,0,0,0	0,2,1,0,0	2,1,1,1,1	244	122	1	1	NA,0.0,NA,NA,NA	0.0,0.5,0.333,0.0,0.0	-0.167	RI	chr7:4477889:4478751:4477889:4477998:4478618:4478751
1864	ENSMUSG00000064061	Dzip3	chr16	-	1864	3,3,7,5,2	60,34,51,20,56	3,3,1,5,2	42,44,60,37,29	244	122	0.288323	0.636495	0.024,0.042,0.064,0.111,0.018	0.034,0.033,0.008,0.063,0.033	0.018	RI	chr16:48935498:48937073:48935498:48935586:48936969:48937073
1865	ENSMUSG00000051007	Gatd1	chr7	-	1865	18,19,16,52,30	252219242219269	15,11,32,28,26	221189237238224	244	122	0.455724	0.884142	0.034,0.042,0.032,0.106,0.053	0.033,0.028,0.063,0.056,0.055	0.006	RI	chr7:141409845:141410885:141409845:141409940:141410777:141410885
1866	ENSMUSG00000024325	Ring1	chr17	-	1866	15,4,2,16,3	0,0,2,0,0	4,7,21,11,5	0,0,0,0,0	244	122	1	1	1.0,1.0,0.333,1.0,1.0	1.0,1.0,1.0,1.0,1.0	-0.133	RI	chr17:34021682:34023194:34021682:34021956:34022978:34023194
1868	ENSMUSG00000039308	Ndst2	chr14	-	1868	8,7,1,9,19	55,48,49,45,57	11,8,18,25,22	49,54,70,78,54	244	122	0.0183332	0.0747175	0.068,0.068,0.01,0.091,0.143	0.101,0.069,0.114,0.138,0.169	-0.042	RI	chr14:20724460:20724820:20724460:20724563:20724710:20724820
1869	ENSMUSG00000039308	Ndst2	chr14	-	1869	27,20,14,21,34	1,2,0,9,9	30,25,36,49,40	4,4,7,5,0	244	122	0.511156	0.965278	0.931,0.833,1.0,0.538,0.654	0.789,0.758,0.72,0.831,1.0	-0.028	RI	chr14:20724460:20724820:20724460:20724563:20724747:20724820
1870	ENSMUSG00000018599	Mief2	chr11	+	1870	7,4,3,2,5	9,4,7,9,4	4,5,1,5,5	2,9,4,10,8	244	122	0.916957	1	0.28,0.333,0.176,0.1,0.385	0.5,0.217,0.111,0.2,0.238	0.002	RI	chr11:60730282:60730792:60730282:60730435:60730629:60730792
1871	ENSMUSG00000022536	Glyr1	chr16	-	1871	27,16,13,20,14	973662750912913	31,21,28,26,28	832748824934872	244	122	0.00817492	0.0393747	0.014,0.012,0.009,0.011,0.008	0.018,0.014,0.017,0.014,0.016	-0.005	RI	chr16:5029502:5030241:5029502:5029553:5030184:5030241
1872	ENSMUSG00000022536	Glyr1	chr16	-	1872	8,12,11,20,9	222138157135172	28,16,28,17,14	119126179166187	244	122	0.000601439	0.00482808	0.018,0.042,0.034,0.069,0.025	0.105,0.06,0.073,0.049,0.036	-0.027	RI	chr16:5048749:5049857:5048749:5048786:5049805:5049857
1875	ENSMUSG00000014778	Fhod1	chr8	-	1875	4,0,0,2,3	0,0,0,1,2	0,0,0,1,2	0,1,2,3,2	244	122	1	1	1.0,NA,NA,0.5,0.429	NA,0.0,0.0,0.143,0.333	0.524	RI	chr8:105331641:105332192:105331641:105331824:105332036:105332192
1876	ENSMUSG00000002820	Atg4d	chr9	+	1876	26,9,7,11,7	191142109166141	24,17,15,17,18	145177158157159	198	122	0.0378698	0.13507	0.077,0.038,0.038,0.039,0.03	0.093,0.056,0.055,0.063,0.065	-0.022	RI	chr9:21268250:21268669:21268250:21268527:21268604:21268669
1877	ENSMUSG00000031864	Ints10	chr8	+	1877	2,11,4,2,4	347328286333317	0,0,2,6,0	282278223336326	244	122	1	1	0.003,0.016,0.007,0.003,0.006	0.0,0.0,0.004,0.009,0.0	0.004	RI	chr8:68796716:68798801:68796716:68796820:68797758:68798801
1878	ENSMUSG00000004270	Lpcat3	chr6	+	1878	0,1,3,3,3	538503406529485	2,0,0,4,3	507553414521532	244	122	1	1	0.0,0.001,0.004,0.003,0.003	0.002,0.0,0.0,0.004,0.003	0	RI	chr6:124700006:124700278:124700006:124700100:124700240:124700278
1879	ENSMUSG00000027968	Larp7	chr3	-	1879	37,19,19,33,27	853798609684689	88,32,23,25,26	626732597700480	193	122	0.000140078	0.00142723	0.027,0.015,0.019,0.03,0.024	0.082,0.027,0.024,0.022,0.033	-0.015	RI	chr3:127546046:127546569:127546046:127546403:127546475:127546569
1880	ENSMUSG00000027968	Larp7	chr3	-	1880	74,41,36,82,48	1.76815e+19	113,70,56,50,64	1.30313e+19	206	122	0.000181231	0.00179019	0.024,0.016,0.015,0.035,0.02	0.049,0.03,0.031,0.02,0.031	-0.01	RI	chr3:127546920:127547190:127546920:127547004:127547089:127547190
1881	ENSMUSG00000048856	Slc25a47	chr12	+	1881	0,0,0,2,3	20,29,10,17,18	0,0,1,0,0	14,4,9,14,13	244	122	1	1	0.0,0.0,0.0,0.056,0.077	0.0,0.0,0.053,0.0,0.0	0.016	RI	chr12:108855293:108856815:108855293:108855618:108855938:108856815
1883	ENSMUSG00000024026	Glo1	chr17	-	1883	1.45311e+19	131,107,69,58,103	998972813965686	88,81,71,66,67	244	122	0.423664	0.835855	0.847,0.836,0.889,0.904,0.853	0.85,0.857,0.851,0.88,0.837	0.011	RI	chr17:30592865:30594226:30592865:30593074:30594114:30594226
1885	ENSMUSG00000042548	Asxl1	chr2	+	1885	1,0,0,2,0	100,68,104,118,103	1,1,0,0,4	105,77,116,112,59	243	122	1	1	0.005,0.0,0.0,0.008,0.0	0.005,0.006,0.0,0.0,0.033	-0.006	RI	chr2:153393348:153393787:153393348:153393501:153393623:153393787
1886	ENSMUSG00000110206	Flt3l	chr7	-	1886	1,0,1,4,3	0,2,0,3,1	2,2,1,3,5	8,7,1,3,7	244	122	0.710741	1	1.0,0.0,1.0,0.4,0.6	0.111,0.125,0.333,0.333,0.263	0.367	RI	chr7:45132227:45134026:45132227:45132412:45133881:45134026
1888	ENSMUSG00000038619	Ensa	chr3	+	1888	538491374522552	42,39,20,32,24	470497496507501	34,21,35,36,26	244	122	0.834017	1	0.865,0.863,0.903,0.891,0.92	0.874,0.922,0.876,0.876,0.906	-0.002	RI	chr3:95628540:95632102:95628540:95628707:95631431:95632102
1889	ENSMUSG00000033961	Zfp446	chr7	+	1889	25,15,27,27,39	58,45,25,26,39	26,34,32,31,19	29,9,47,52,43	244	122	0.479821	0.918055	0.177,0.143,0.351,0.342,0.333	0.31,0.654,0.254,0.23,0.181	-0.057	RI	chr7:12981845:12983396:12981845:12981927:12982118:12983396
1890	ENSMUSG00000020463	Ppp4r3b	chr11	+	1890	766536609646690	2,0,1,2,1	710532667631535	4,4,5,7,1	244	122	0.832913	1	0.995,1.0,0.997,0.994,0.997	0.989,0.985,0.985,0.978,0.996	0.01	RI	chr11:29218455:29220797:29218455:29218685:29220543:29220797
1893	ENSMUSG00000036067	Slc2a6	chr2	-	1893	0,2,1,0,0	7,5,12,6,11	0,0,0,3,0	14,16,7,2,16	244	122	1	1	0.0,0.167,0.04,0.0,0.0	0.0,0.0,0.0,0.429,0.0	-0.044	RI	chr2:27023087:27023643:27023087:27023249:27023534:27023643
1894	ENSMUSG00000024818	Slc25a45	chr19	+	1894	0,0,1,4,4	165139137158152	3,12,5,1,3	116130138141122	240	122	0.143661	0.372897	0.0,0.0,0.004,0.013,0.013	0.013,0.045,0.018,0.004,0.012	-0.012	RI	chr19:5884344:5885766:5884344:5884603:5884722:5885766
1895	ENSMUSG00000039013	Siglecf	chr7	+	1895	3,0,0,0,2	0,0,0,0,0	0,2,0,0,0	1,1,0,0,0	183	122	1	1	1.0,NA,NA,NA,1.0	0.0,0.571,NA,NA,NA	0.715	RI	chr7:43351523:43352009:43351523:43351584:43351646:43352009
1898	ENSMUSG00000031570	Plpp5	chr8	+	1898	51,41,54,58,42	53,60,72,60,47	47,57,60,51,29	54,45,53,40,58	244	122	0.411282	0.818072	0.325,0.255,0.273,0.326,0.309	0.303,0.388,0.361,0.389,0.2	-0.031	RI	chr8:25721661:25722600:25721661:25721786:25722429:25722600
1899	ENSMUSG00000031570	Plpp5	chr8	+	1899	79,66,94,74,62	6,1,3,0,4	71,71,82,68,61	0,2,3,0,2	244	122	0.0741696	0.228226	0.868,0.971,0.94,1.0,0.886	1.0,0.947,0.932,1.0,0.938	-0.03	RI	chr8:25721661:25722600:25721661:25721786:25722471:25722600
1900	ENSMUSG00000024906	Mus81	chr19	-	1900	24,20,18,40,25	111132108123158	41,27,33,36,36	108125113145143	197	122	0.0286952	0.106792	0.118,0.086,0.094,0.168,0.089	0.19,0.118,0.153,0.133,0.135	-0.035	RI	chr19:5483454:5483665:5483454:5483558:5483634:5483665
1901	ENSMUSG00000024906	Mus81	chr19	-	1901	29,14,8,1,6	131117107146188	9,11,14,9,6	122170144158172	244	122	0.190269	0.461653	0.1,0.056,0.036,0.003,0.016	0.036,0.031,0.046,0.028,0.017	0.011	RI	chr19:5485487:5486114:5485487:5485625:5486028:5486114
1903	ENSMUSG00000015083	C8g	chr2	-	1903	0,0,3,0,0	7,21,5,5,7	1,2,0,0,3	7,3,6,5,2	191	122	0.255042	0.577104	0.0,0.0,0.277,0.0,0.0	0.084,0.299,0.0,0.0,0.489	-0.119	RI	chr2:25498655:25499115:25498655:25498943:25499013:25499115
1904	ENSMUSG00000024953	Prdx5	chr19	-	1904	0,9,8,3,18	0,0,3,0,0	11,8,8,16,39	1,0,1,1,3	244	122	1	1	NA,1.0,0.571,1.0,1.0	0.846,1.0,0.8,0.889,0.867	0.012	RI	chr19:6907241:6908116:6907241:6907280:6907981:6908116
1905	ENSMUSG00000017686	Rhot1	chr11	+	1905	21,28,31,9,13	616424470445437	14,11,13,18,9	405423348385353	244	122	0.158452	0.399765	0.017,0.032,0.032,0.01,0.015	0.017,0.013,0.018,0.023,0.013	0.004	RI	chr11:80242020:80242681:80242020:80242119:80242572:80242681
1906	ENSMUSG00000045031	Cetn4	chr3	-	1906	1,0,0,0,0	2,13,6,6,6	3,0,0,0,0	1,3,7,8,6	244	122	0.651878	1	0.2,0.0,0.0,0.0,0.0	0.6,0.0,0.0,0.0,0.0	-0.08	RI	chr3:37310292:37312446:37310292:37310439:37312356:37312446
1908	ENSMUSG00000029359	Tesc	chr5	+	1908	0,0,1,0,5	9,8,5,6,11	0,0,0,3,0	2,1,3,2,5	219	122	0.447369	0.873164	0.0,0.0,0.1,0.0,0.202	0.0,0.0,0.0,0.455,0.0	-0.031	RI	chr5:118056376:118056644:118056376:118056438:118056536:118056644
1909	ENSMUSG00000029359	Tesc	chr5	+	1909	0,0,1,0,5	1,0,0,0,0	0,0,0,3,0	0,0,0,0,0	214	122	1	1	0.0,NA,1.0,NA,1.0	NA,NA,NA,1.0,NA	-0.333	RI	chr5:118056376:118056644:118056376:118056443:118056536:118056644
1913	ENSMUSG00000035623	Rsf1	chr7	+	1913	0,0,0,3,0	110,51,69,58,79	2,1,0,2,1	76,53,74,65,69	244	122	1	1	0.0,0.0,0.0,0.025,0.0	0.013,0.009,0.0,0.015,0.007	-0.004	RI	chr7:97669768:97670882:97669768:97669873:97670802:97670882
1915	ENSMUSG00000022199	Slc22a17	chr14	-	1915	7,1,2,11,8	37,36,11,28,24	9,3,8,13,13	32,26,25,29,27	244	122	0.0880521	0.257873	0.086,0.014,0.083,0.164,0.143	0.123,0.055,0.138,0.183,0.194	-0.041	RI	chr14:54907518:54908366:54907518:54907630:54907885:54908366
1916	ENSMUSG00000022199	Slc22a17	chr14	-	1916	17,15,6,12,12	14,7,13,8,20	19,21,31,21,15	9,7,3,20,31	244	122	0.13712	0.360296	0.378,0.517,0.188,0.429,0.231	0.514,0.6,0.838,0.344,0.195	-0.15	RI	chr14:54907885:54908366:54907885:54908103:54908260:54908366
1917	ENSMUSG00000022199	Slc22a17	chr14	-	1917	0,0,0,0,0	0,1,0,2,1	0,1,0,0,0	0,0,0,2,3	244	122	1	1	NA,0.0,NA,0.0,0.0	NA,1.0,NA,0.0,0.0	-0.333	RI	chr14:54912241:54913103:54912241:54912730:54912866:54913103
1918	ENSMUSG00000004266	Ptpn6	chr6	-	1918	77,79,71,73,70	1.26194e+17	135,86,55,55,100	9.71106e+17	244	122	0.0217002	0.0854519	0.03,0.04,0.036,0.034,0.029	0.065,0.039,0.034,0.026,0.045	-0.008	RI	chr6:124720706:124721222:124720706:124720908:124721079:124721222
1919	ENSMUSG00000032383	Ppib	chr9	+	1919	22,3,10,14,10	3.9233e+19	16,12,10,11,27	2.36824e+19	244	122	1	1	0.003,0.0,0.002,0.003,0.002	0.003,0.002,0.002,0.002,0.006	-0.001	RI	chr9:66062988:66065671:66062988:66063082:66065486:66065671
1920	ENSMUSG00000004677	Myo9b	chr8	+	1920	77,46,51,66,79	7,11,2,8,16	63,30,106,76,96	9,2,15,5,8	154	122	0.287681	0.635872	0.897,0.768,0.953,0.867,0.796	0.847,0.922,0.848,0.923,0.905	-0.033	RI	chr8:71348330:71349194:71348330:71348901:71348934:71349194
1921	ENSMUSG00000025571	Tnrc6c	chr11	+	1921	0,0,0,0,1	5,0,5,6,11	3,0,2,0,0	2,5,11,11,12	244	122	1	1	0.0,NA,0.0,0.0,0.043	0.429,0.0,0.083,0.0,0.0	-0.092	RI	chr11:117749576:117753144:117749576:117749817:117752976:117753144
1922	ENSMUSG00000031796	Cfap20	chr8	-	1922	15,15,15,29,15	663643483525603	41,21,27,29,32	526553444490420	244	122	1.84651e-06	3.81613e-05	0.011,0.012,0.015,0.027,0.012	0.038,0.019,0.03,0.029,0.037	-0.015	RI	chr8:95422782:95424696:95422782:95422894:95424616:95424696
1923	ENSMUSG00000071337	Tia1	chr6	+	1923	49,73,62,109,66	154128132157158	206,78,94,67,159	131135117121151	244	122	0.000285863	0.00262778	0.137,0.222,0.19,0.258,0.173	0.44,0.224,0.287,0.217,0.345	-0.107	RI	chr6:86418877:86420411:86418877:86418932:86420323:86420411
1924	ENSMUSG00000071337	Tia1	chr6	+	1924	40,27,20,47,39	24,36,16,20,36	65,61,63,49,79	48,55,36,44,53	244	122	0.886742	1	0.455,0.273,0.385,0.54,0.351	0.404,0.357,0.467,0.358,0.427	-0.002	RI	chr6:86423605:86424420:86423605:86423671:86424344:86424420
1925	ENSMUSG00000039041	Adrm1	chr2	+	1925	25,25,30,42,25	1.91313e+19	46,31,56,36,28	1.08311e+19	244	122	8.07937e-05	0.000885085	0.006,0.009,0.012,0.015,0.009	0.021,0.014,0.026,0.014,0.011	-0.007	RI	chr2:180172855:180174033:180172855:180172972:180173909:180174033
1929	ENSMUSG00000018565	Elp5	chr11	-	1929	5,8,2,2,6	852627654695721	11,5,4,3,7	550568561603595	209	122	1	1	0.003,0.007,0.002,0.002,0.005	0.012,0.005,0.004,0.003,0.007	-0.002	RI	chr11:69979829:69980059:69979829:69979910:69979998:69980059
1931	ENSMUSG00000037339	Fam53a	chr5	-	1931	5,0,1,0,0	380277269315297	1,1,2,0,4	202292297312240	244	122	1	1	0.007,0.0,0.002,0.0,0.0	0.002,0.002,0.003,0.0,0.008	-0.001	RI	chr5:33600355:33608227:33600355:33600880:33607463:33608227
1934	ENSMUSG00000025151	Maged1	chrX	-	1934	0,3,0,0,3	233169117139141	0,0,1,8,0	292247246199223	244	122	1	1	0.0,0.009,0.0,0.0,0.011	0.0,0.0,0.002,0.02,0.0	0	RI	chrX:94536873:94537356:94536873:94536988:94537293:94537356
1935	ENSMUSG00000025151	Maged1	chrX	-	1935	4,2,0,0,1	257188126179174	0,0,3,6,2	333258260247225	244	122	1	1	0.008,0.005,0.0,0.0,0.003	0.0,0.0,0.006,0.012,0.004	-0.001	RI	chrX:94537293:94537584:94537293:94537356:94537541:94537584
1936	ENSMUSG00000025151	Maged1	chrX	-	1936	18,18,11,19,21	209206114160143	68,26,39,17,30	211248236233216	244	122	0.00639964	0.0322639	0.041,0.042,0.046,0.056,0.068	0.139,0.05,0.076,0.035,0.065	-0.022	RI	chrX:94537675:94538065:94537675:94537755:94537973:94538065
1938	ENSMUSG00000021748	Pdhb	chr14	-	1938	94,103,64,93,121	691582470641683	159,99,91,150,124	501593552576584	244	122	9.37984e-05	0.00100693	0.064,0.081,0.064,0.068,0.081	0.137,0.077,0.076,0.115,0.096	-0.029	RI	chr14:8171422:8172817:8171422:8171530:8172763:8172817
1939	ENSMUSG00000036550	Cnot1	chr8	-	1939	0,1,3,0,0	345104215165299	0,0,0,1,5	215138295177189	244	122	1	1	0.0,0.005,0.007,0.0,0.0	0.0,0.0,0.0,0.003,0.013	-0.001	RI	chr8:95771970:95773486:95771970:95772174:95773431:95773486
1940	ENSMUSG00000002833	Hdgfl2	chr17	+	1940	62,41,26,78,81	0,0,0,1,0	79,90,103,115,107	0,0,0,0,0	244	122	1	1	1.0,1.0,1.0,0.975,1.0	1.0,1.0,1.0,1.0,1.0	-0.005	RI	chr17:56096204:56097163:56096204:56096276:56097087:56097163
1941	ENSMUSG00000002833	Hdgfl2	chr17	+	1941	28,11,5,16,14	0,2,0,1,0	21,17,19,23,29	0,0,0,2,0	244	122	1	1	1.0,0.733,1.0,0.889,1.0	1.0,1.0,1.0,0.852,1.0	-0.046	RI	chr17:56098483:56099075:56098483:56098557:56098973:56099075
1942	ENSMUSG00000002833	Hdgfl2	chr17	+	1942	23,17,15,24,18	964814736808984	14,27,21,36,28	658771727807707	222	122	0.00584661	0.0299948	0.013,0.011,0.011,0.016,0.01	0.012,0.019,0.016,0.024,0.021	-0.006	RI	chr17:56098973:56099387:56098973:56099075:56099176:56099387
1946	ENSMUSG00000000131	Xpo6	chr7	-	1946	11,11,11,9,14	515254479497462	7,6,22,25,19	427344498410440	244	122	0.0416044	0.145715	0.011,0.021,0.011,0.009,0.015	0.008,0.009,0.022,0.03,0.021	-0.005	RI	chr7:126107070:126108623:126107070:126107232:126108451:126108623
1948	ENSMUSG00000047193	Dync2h1	chr9	-	1948	0,0,0,1,0	0,0,0,0,0	0,0,0,5,0	0,0,0,2,0	244	122	1	1	NA,NA,NA,1.0,NA	NA,NA,NA,0.556,NA	0.444	RI	chr9:7168458:7169709:7168458:7168572:7169476:7169709
1949	ENSMUSG00000032177	Pde4a	chr9	+	1949	0,1,3,1,0	8,9,7,10,7	13,2,5,6,15	18,12,7,23,14	244	122	2.64353e-06	5.06792e-05	0.0,0.053,0.176,0.048,0.0	0.265,0.077,0.263,0.115,0.349	-0.158	RI	chr9:21191326:21192431:21191326:21191518:21192394:21192431
1950	ENSMUSG00000040599	Mis12	chr11	+	1950	273179232238264	3,11,10,6,11	244191207271309	7,15,10,17,12	244	122	0.0690882	0.215624	0.978,0.891,0.921,0.952,0.923	0.946,0.864,0.912,0.889,0.928	0.025	RI	chr11:71019610:71020189:71019610:71019723:71020005:71020189
1951	ENSMUSG00000028521	Slc35d1	chr4	-	1951	4,2,1,1,0	52,27,20,27,18	0,0,0,2,2	44,27,29,26,18	222	122	0.385324	0.787954	0.041,0.039,0.027,0.02,0.0	0.0,0.0,0.0,0.041,0.058	0.006	RI	chr4:103213870:103214092:103213870:103213957:103214058:103214092
1953	ENSMUSG00000014075	Tctex1d2	chr16	+	1953	14,7,11,1,7	312264242203281	18,12,7,8,10	189143106140156	244	122	6.63488e-05	0.000749381	0.022,0.013,0.022,0.002,0.012	0.045,0.04,0.032,0.028,0.031	-0.021	RI	chr16:32425240:32426921:32425240:32425310:32426857:32426921
1957	ENSMUSG00000002249	Tead3	chr17	-	1957	2,2,0,0,0	0,0,0,0,0	3,0,0,1,0	1,0,0,0,1	244	122	1	1	1.0,1.0,NA,NA,NA	0.6,NA,NA,1.0,0.0	0.467	RI	chr17:28335484:28336573:28335484:28335496:28336510:28336573
1958	ENSMUSG00000021476	Habp4	chr13	+	1958	11,7,3,3,0	22,48,30,45,56	6,0,3,2,13	29,19,33,44,29	244	122	0.527734	0.983259	0.2,0.068,0.048,0.032,0.0	0.094,0.0,0.043,0.022,0.183	0.001	RI	chr13:64182106:64184758:64182106:64182278:64184572:64184758
1959	ENSMUSG00000022999	Lmbr1l	chr15	-	1959	19,3,6,12,13	72,91,56,58,70	9,1,20,23,24	60,61,88,92,109	200	122	0.32312	0.696119	0.139,0.02,0.061,0.112,0.102	0.084,0.01,0.122,0.132,0.118	-0.006	RI	chr15:98908519:98908759:98908519:98908596:98908675:98908759
1960	ENSMUSG00000022999	Lmbr1l	chr15	-	1960	12,7,4,14,16	3,0,0,1,2	19,2,26,22,15	2,0,1,0,0	244	122	0.207178	0.490429	0.667,1.0,1.0,0.875,0.8	0.826,1.0,0.929,1.0,1.0	-0.083	RI	chr15:98908519:98908921:98908519:98908596:98908848:98908921
1961	ENSMUSG00000022999	Lmbr1l	chr15	-	1961	4,10,2,15,14	73,75,33,63,63	18,3,23,22,13	53,52,73,108,90	210	122	0.0736033	0.226963	0.031,0.072,0.034,0.122,0.114	0.165,0.032,0.155,0.106,0.077	-0.032	RI	chr15:98908519:98908921:98908519:98908759:98908848:98908921
1966	ENSMUSG00000028423	Nfx1	chr4	+	1966	1,23,13,6,8	84,56,55,59,69	8,25,28,8,31	79,55,58,49,40	244	122	0.000519183	0.00424972	0.006,0.17,0.106,0.048,0.055	0.048,0.185,0.194,0.075,0.279	-0.079	RI	chr4:41015202:41016150:41015202:41015433:41016076:41016150
1967	ENSMUSG00000025484	Bet1l	chr7	-	1967	55,53,22,56,23	0,0,0,0,1	31,44,44,61,40	0,0,0,0,0	244	122	1	1	1.0,1.0,1.0,1.0,0.92	1.0,1.0,1.0,1.0,1.0	-0.016	RI	chr7:140854764:140855165:140854764:140854801:140855073:140855165
1968	ENSMUSG00000025484	Bet1l	chr7	-	1968	26,36,15,34,11	125,76,82,123,143	23,27,24,42,20	134,94,122,112,146	244	122	0.955721	1	0.094,0.191,0.084,0.121,0.037	0.079,0.126,0.09,0.158,0.064	0.002	RI	chr7:140854764:140855165:140854764:140854821:140855073:140855165
1969	ENSMUSG00000025484	Bet1l	chr7	-	1969	17,18,13,14,8	1,6,2,2,0	20,19,21,33,16	5,3,3,0,5	244	122	0.827732	1	0.895,0.6,0.765,0.778,1.0	0.667,0.76,0.778,1.0,0.615	0.044	RI	chr7:140854764:140855165:140854764:140854937:140855073:140855165
1970	ENSMUSG00000025137	Pcyt2	chr11	-	1970	447419274415356	632627574634611	339365386362357	426535483506461	244	122	0.00904194	0.0421571	0.261,0.25,0.193,0.247,0.226	0.285,0.254,0.286,0.263,0.279	-0.038	RI	chr11:120612000:120612601:120612000:120612083:120612462:120612601
1972	ENSMUSG00000003166	Dgcr2	chr16	-	1972	20,8,20,21,14	111,87,64,106,93	9,18,12,14,13	101,71,107,67,118	244	122	0.203862	0.485734	0.083,0.044,0.135,0.09,0.07	0.043,0.113,0.053,0.095,0.052	0.013	RI	chr16:17858359:17859526:17858359:17858570:17859403:17859526
1973	ENSMUSG00000003166	Dgcr2	chr16	-	1973	11,1,10,8,7	174104130160190	1,4,4,1,5	133,93,152,162,177	244	122	0.00368651	0.0208732	0.031,0.005,0.037,0.024,0.018	0.004,0.021,0.013,0.003,0.014	0.012	RI	chr16:17858359:17859526:17858359:17858579:17859403:17859526
1974	ENSMUSG00000026659	Dusp12	chr1	-	1974	31,6,12,26,6	9,6,17,10,26	37,25,9,10,11	7,6,17,5,1	244	122	0.0599048	0.193528	0.633,0.333,0.261,0.565,0.103	0.725,0.676,0.209,0.5,0.846	-0.212	RI	chr1:170880129:170881041:170880129:170880226:170880914:170881041
1975	ENSMUSG00000033105	Lss	chr10	+	1975	0,0,0,0,0	32,56,25,27,31	7,0,0,1,1	34,30,54,42,38	244	122	0.632179	1	0.0,0.0,0.0,0.0,0.0	0.093,0.0,0.0,0.012,0.013	-0.024	RI	chr10:76535558:76536365:76535558:76535667:76536243:76536365
1976	ENSMUSG00000033105	Lss	chr10	+	1976	0,0,0,0,0	40,39,27,18,22	0,0,5,1,0	45,30,28,39,36	244	122	1	1	0.0,0.0,0.0,0.0,0.0	0.0,0.0,0.082,0.013,0.0	-0.019	RI	chr10:76544464:76545501:76544464:76544536:76545450:76545501
1977	ENSMUSG00000024871	Doc2g	chr19	+	1977	1,0,0,2,1	5,2,6,5,4	3,0,2,0,0	4,3,2,5,6	201	122	0.707081	1	0.108,0.0,0.0,0.195,0.132	0.313,0.0,0.378,0.0,0.0	-0.051	RI	chr19:4004322:4004648:4004322:4004432:4004512:4004648
1980	ENSMUSG00000010277	2610507B11Rik	chr11	+	1980	4,3,7,7,5	156,79,100,93,151	2,2,5,14,2	142,64,167,92,151	244	122	0.750863	1	0.013,0.019,0.034,0.036,0.016	0.007,0.015,0.015,0.071,0.007	0.001	RI	chr11:78272777:78273299:78272777:78272969:78273096:78273299
1982	ENSMUSG00000011832	Evi5l	chr8	+	1982	0,0,0,0,0	10,10,4,14,14	0,0,2,0,0	16,8,31,21,20	217	122	1	1	0.0,0.0,0.0,0.0,0.0	0.0,0.0,0.035,0.0,0.0	-0.007	RI	chr8:4205571:4205970:4205571:4205727:4205823:4205970
1983	ENSMUSG00000011832	Evi5l	chr8	+	1983	0,0,0,0,0	13,9,15,13,14	1,1,0,1,2	11,8,15,14,19	201	122	1	1	0.0,0.0,0.0,0.0,0.0	0.052,0.071,0.0,0.042,0.06	-0.045	RI	chr8:4206055:4206327:4206055:4206151:4206231:4206327
1985	ENSMUSG00000034255	Arhgap27	chr11	-	1985	8,3,12,18,14	103,84,63,92,132	13,5,13,18,24	96,61,116,132,91	244	122	0.208514	0.493191	0.037,0.018,0.087,0.089,0.05	0.063,0.039,0.053,0.064,0.117	-0.011	RI	chr11:103338306:103338755:103338306:103338397:103338687:103338755
1986	ENSMUSG00000034255	Arhgap27	chr11	-	1986	1,0,10,5,0	120,72,83,114,141	3,0,4,1,5	102,48,126,124,116	244	122	0.715513	1	0.004,0.0,0.057,0.021,0.0	0.014,0.0,0.016,0.004,0.021	0.005	RI	chr11:103338687:103339108:103338687:103338755:103339024:103339108
1987	ENSMUSG00000031505	Naxd	chr8	+	1987	72,31,34,73,50	636605507529652	61,63,71,72,66	505412438472431	201	122	1.68418e-06	3.5563e-05	0.064,0.03,0.039,0.077,0.044	0.068,0.085,0.09,0.085,0.085	-0.032	RI	chr8:11509321:11509557:11509321:11509372:11509452:11509557
1989	ENSMUSG00000034771	Tle2	chr10	+	1989	3,0,0,0,1	0,0,0,5,1	0,2,0,0,2	0,2,0,0,0	244	122	1	1	1.0,NA,NA,0.0,0.333	NA,0.333,NA,NA,1.0	-0.222	RI	chr10:81580256:81580667:81580256:81580331:81580483:81580667
1990	ENSMUSG00000034771	Tle2	chr10	+	1990	0,0,0,0,1	0,0,0,2,0	0,0,0,0,0	2,0,1,0,0	244	122	1	1	NA,NA,NA,0.0,1.0	0.0,NA,0.0,NA,NA	0.5	RI	chr10:81580256:81581755:81580256:81580667:81581644:81581755
1992	ENSMUSG00000034771	Tle2	chr10	+	1992	2,0,0,0,0	0,0,0,1,0	3,2,0,0,0	2,3,9,2,0	244	122	1	1	1.0,NA,NA,0.0,NA	0.429,0.25,0.0,0.0,NA	0.33	RI	chr10:81587091:81587800:81587091:81587341:81587552:81587800
1993	ENSMUSG00000000148	Brat1	chr5	+	1993	5,2,0,2,7	132,62,104,102,123	15,7,7,1,9	90,95,95,86,105	244	122	0.000259755	0.00241059	0.019,0.016,0.0,0.01,0.028	0.077,0.036,0.036,0.006,0.041	-0.025	RI	chr5:140710137:140711653:140710137:140710292:140711505:140711653
1994	ENSMUSG00000000148	Brat1	chr5	+	1994	17,2,6,6,4	88,91,93,108,104	5,0,7,2,3	104,65,108,114,103	244	122	0.00642813	0.0323516	0.088,0.011,0.031,0.027,0.019	0.023,0.0,0.031,0.009,0.014	0.02	RI	chr5:140712504:140713172:140712504:140712877:140713052:140713172
1995	ENSMUSG00000000148	Brat1	chr5	+	1995	7,0,0,0,0	16,11,29,22,20	0,0,3,0,0	18,10,16,15,14	244	122	0.691613	1	0.179,0.0,0.0,0.0,0.0	0.0,0.0,0.086,0.0,0.0	0.019	RI	chr5:140712504:140713172:140712504:140712901:140713052:140713172
1996	ENSMUSG00000040701	Ap1g2	chr14	-	1996	62,50,39,60,50	393425296359359	73,79,73,78,65	304324304413337	244	122	5.61007e-05	0.000651304	0.073,0.056,0.062,0.077,0.065	0.107,0.109,0.107,0.086,0.088	-0.033	RI	chr14:55101070:55101522:55101070:55101175:55101394:55101522
1997	ENSMUSG00000040701	Ap1g2	chr14	-	1997	12,19,35,44,15	395384261318335	30,36,26,46,27	308304316366290	244	122	0.0137812	0.0590565	0.015,0.024,0.063,0.065,0.022	0.046,0.056,0.04,0.059,0.044	-0.011	RI	chr14:55103202:55103507:55103202:55103258:55103408:55103507
1998	ENSMUSG00000040701	Ap1g2	chr14	-	1998	3,7,8,18,18	364331263296298	7,14,7,17,9	259271250332244	244	122	0.561952	1	0.004,0.01,0.015,0.03,0.029	0.013,0.025,0.014,0.025,0.018	-0.001	RI	chr14:55104581:55104927:55104581:55104658:55104830:55104927
2001	ENSMUSG00000027710	Acad9	chr3	+	2001	1,2,16,6,2	410334329347361	7,1,18,5,2	281289267271192	244	122	0.862847	1	0.001,0.003,0.024,0.009,0.003	0.012,0.002,0.033,0.009,0.005	-0.004	RI	chr3:36074349:36075343:36074349:36074456:36075242:36075343
2002	ENSMUSG00000027710	Acad9	chr3	+	2002	7,4,9,7,8	492373370395418	6,1,8,4,9	256298263317279	244	122	0.912195	1	0.007,0.005,0.012,0.009,0.009	0.012,0.002,0.015,0.006,0.016	-0.002	RI	chr3:36087759:36088614:36087759:36087799:36088487:36088614
2003	ENSMUSG00000031310	Zmym3	chrX	-	2003	0,0,1,0,0	77,53,54,73,132	0,0,1,1,1	87,89,73,130,77	244	122	1	1	0.0,0.0,0.009,0.0,0.0	0.0,0.0,0.007,0.004,0.006	-0.002	RI	chrX:101415760:101416461:101415760:101415938:101416166:101416461
2005	ENSMUSG00000002968	Med25	chr7	-	2005	27,12,17,18,7	125,108,82,92,105	6,8,4,10,14	98,81,91,62,125	244	122	0.00529345	0.027793	0.097,0.053,0.094,0.089,0.032	0.03,0.047,0.022,0.075,0.053	0.028	RI	chr7:44879390:44880104:44879390:44879514:44879926:44880104
2006	ENSMUSG00000032322	Pstpip1	chr9	+	2006	15,16,6,21,28	159178166171175	7,34,16,32,48	182202132185233	244	122	0.0178478	0.0732513	0.045,0.043,0.018,0.058,0.074	0.019,0.078,0.057,0.08,0.093	-0.018	RI	chr9:56123747:56124673:56123747:56123793:56124593:56124673
2007	ENSMUSG00000032322	Pstpip1	chr9	+	2007	26,13,1,27,22	155126191163200	19,27,17,35,37	214172139204257	244	122	0.0933528	0.268804	0.077,0.049,0.003,0.076,0.052	0.043,0.073,0.058,0.079,0.067	-0.013	RI	chr9:56127484:56127860:56127484:56127537:56127726:56127860
2008	ENSMUSG00000001418	Glmp	chr3	+	2008	9,13,13,17,5	648678448549661	18,14,20,14,11	651558570726672	244	122	0.577147	1	0.007,0.009,0.014,0.015,0.004	0.014,0.012,0.017,0.01,0.008	-0.002	RI	chr3:88325676:88326312:88325676:88325931:88326114:88326312
2012	ENSMUSG00000004110	Cacna1e	chr1	-	2012	0,0,0,2,0	0,0,0,0,0	0,0,1,0,0	0,0,3,1,1	244	122	1	1	NA,NA,NA,1.0,NA	NA,NA,0.143,0.0,0.0	0.952	RI	chr1:154486497:154488133:154486497:154486707:154488043:154488133
2013	ENSMUSG00000032577	Mapkapk3	chr9	-	2013	1,0,1,2,1	122,87,108,102,121	0,0,1,1,1	57,58,60,47,63	244	122	1	1	0.004,0.0,0.005,0.01,0.004	0.0,0.0,0.008,0.011,0.008	-0.001	RI	chr9:107262422:107263764:107262422:107262487:107263624:107263764
2014	ENSMUSG00000015536	Mocs2	chr13	+	2014	524474493491552	0,11,6,6,14	469492368515376	7,9,6,0,4	244	122	0.337544	0.717958	1.0,0.956,0.976,0.976,0.952	0.971,0.965,0.968,1.0,0.979	-0.005	RI	chr13:114825210:114826281:114825210:114825234:114826157:114826281
2015	ENSMUSG00000015536	Mocs2	chr13	+	2015	383335336366416	3,0,0,2,3	345384271385276	2,4,2,4,5	244	122	0.282193	0.625806	0.985,1.0,1.0,0.989,0.986	0.989,0.98,0.985,0.98,0.965	0.012	RI	chr13:114825210:114826281:114825210:114825265:114826157:114826281
2016	ENSMUSG00000015536	Mocs2	chr13	+	2016	41,34,24,37,47	400309328342405	42,45,42,46,56	342322291346298	244	122	0.00455651	0.0246797	0.049,0.052,0.035,0.051,0.055	0.058,0.065,0.067,0.062,0.086	-0.019	RI	chr13:114825210:114826281:114825210:114825361:114826157:114826281
2017	ENSMUSG00000015536	Mocs2	chr13	+	2017	184145159155196	2,5,0,3,3	205136131182181	2,5,0,5,4	244	122	0.510957	0.965278	0.979,0.935,1.0,0.963,0.97	0.981,0.932,1.0,0.948,0.958	0.006	RI	chr13:114825210:114826281:114825210:114825361:114826204:114826281
2018	ENSMUSG00000023952	Gtpbp2	chr17	+	2018	10,22,3,17,14	66,49,64,77,86	19,12,23,16,16	81,54,85,100,93	244	122	0.641	1	0.07,0.183,0.023,0.099,0.075	0.105,0.1,0.119,0.074,0.079	-0.005	RI	chr17:46164193:46164833:46164193:46164378:46164724:46164833
2019	ENSMUSG00000023952	Gtpbp2	chr17	+	2019	7,14,11,20,8	84,97,73,143,80	15,12,21,14,17	83111130108171	244	122	0.733855	1	0.04,0.067,0.07,0.065,0.048	0.083,0.051,0.075,0.061,0.047	-0.005	RI	chr17:46165777:46166446:46165777:46165997:46166310:46166446
2020	ENSMUSG00000024908	Ppp6r3	chr19	-	2020	6,5,11,10,5	301192245224285	18,1,30,12,22	354193336244299	244	122	0.000614497	0.00491936	0.01,0.013,0.022,0.022,0.009	0.025,0.003,0.043,0.024,0.035	-0.011	RI	chr19:3483527:3487091:3483527:3484916:3486975:3487091
2021	ENSMUSG00000026869	Psmd5	chr2	-	2021	10,5,14,12,15	1.40615e+19	12,15,16,6,12	1.23214e+19	244	122	1	1	0.004,0.002,0.006,0.005,0.006	0.005,0.005,0.008,0.002,0.005	0	RI	chr2:34856447:34857829:34856447:34856557:34857637:34857829
2022	ENSMUSG00000026869	Psmd5	chr2	-	2022	8,2,0,5,5	1.1531e+16	4,4,2,3,10	850795681910761	244	122	1	1	0.003,0.001,0.0,0.003,0.003	0.002,0.003,0.001,0.002,0.007	-0.001	RI	chr2:34865526:34866095:34865526:34865655:34865981:34866095
2023	ENSMUSG00000048495	Tyw5	chr1	-	2023	21,5,19,10,4	194167189106152	23,39,13,9,6	152,125,97,131,102	244	122	0.000180607	0.0017901	0.051,0.015,0.048,0.045,0.013	0.07,0.135,0.063,0.033,0.029	-0.032	RI	chr1:57393349:57394091:57393349:57393487:57394046:57394091
2024	ENSMUSG00000021832	Psmc6	chr14	+	2024	6,7,6,10,6	1.78015e+19	13,20,9,3,4	1.27713e+19	198	122	1	1	0.002,0.003,0.003,0.005,0.002	0.006,0.009,0.005,0.001,0.002	-0.002	RI	chr14:45330829:45331026:45330829:45330909:45330986:45331026
2025	ENSMUSG00000029033	Acap3	chr4	+	2025	12,6,9,11,4	0,0,2,1,0	15,12,11,17,14	3,0,1,1,0	244	122	1	1	1.0,1.0,0.692,0.846,1.0	0.714,1.0,0.846,0.895,1.0	0.017	RI	chr4:155903310:155903858:155903310:155903467:155903750:155903858
2026	ENSMUSG00000029033	Acap3	chr4	+	2026	3,2,5,1,0	60,30,29,41,44	5,5,8,6,2	59,20,42,43,64	244	122	0.0110765	0.0497333	0.024,0.032,0.079,0.012,0.0	0.041,0.111,0.087,0.065,0.015	-0.034	RI	chr4:155903310:155903858:155903310:155903513:155903750:155903858
2027	ENSMUSG00000006344	Ggt5	chr10	+	2027	3,0,0,5,0	2,0,3,3,7	0,0,0,2,1	7,15,6,1,19	244	122	1	1	0.429,NA,0.0,0.455,0.0	0.0,0.0,0.0,0.5,0.026	0.116	RI	chr10:75603966:75604800:75603966:75604162:75604642:75604800
2028	ENSMUSG00000006344	Ggt5	chr10	+	2028	0,0,0,0,0	0,0,0,11,12	0,1,0,2,0	5,9,1,5,14	244	122	1	1	NA,NA,NA,0.0,0.0	0.0,0.053,0.0,0.167,0.0	-0.044	RI	chr10:75603966:75605402:75603966:75604800:75605255:75605402
2029	ENSMUSG00000006344	Ggt5	chr10	+	2029	4,0,0,2,2	7,5,1,4,5	5,0,2,3,1	8,7,7,7,22	244	122	0.959422	1	0.222,0.0,0.0,0.2,0.167	0.238,0.0,0.125,0.176,0.022	0.006	RI	chr10:75608750:75609657:75608750:75608887:75609198:75609657
2031	ENSMUSG00000035941	Ibtk	chr9	-	2031	6,1,0,0,0	170113117122172	0,1,0,0,0	100,99,147,112,140	244	122	1	1	0.017,0.004,0.0,0.0,0.0	0.0,0.005,0.0,0.0,0.0	0.003	RI	chr9:85715298:85717652:85715298:85715416:85717550:85717652
2033	ENSMUSG00000006585	Cdt1	chr8	+	2033	0,3,0,2,3	588539427499545	3,5,3,0,7	362432339462382	199	122	1	1	0.0,0.003,0.0,0.002,0.003	0.005,0.007,0.005,0.0,0.011	-0.004	RI	chr8:122569086:122569475:122569086:122569245:122569323:122569475
2034	ENSMUSG00000006585	Cdt1	chr8	+	2034	27,29,25,36,43	1.05196e+15	20,18,23,38,33	638707585784670	213	122	0.405658	0.813558	0.015,0.017,0.019,0.022,0.024	0.018,0.014,0.022,0.027,0.027	-0.002	RI	chr8:122569903:122570339:122569903:122570101:122570193:122570339
2035	ENSMUSG00000063800	Prpf38a	chr4	-	2035	4,1,0,5,2	1.2391e+19	0,0,3,9,9	9.54102e+15	244	122	1	1	0.002,0.0,0.0,0.002,0.001	0.0,0.0,0.002,0.005,0.005	-0.001	RI	chr4:108568357:108570266:108568357:108568470:108570155:108570266
2036	ENSMUSG00000028393	Alad	chr4	-	2036	24,32,25,30,19	957844691800855	12,44,24,32,24	597841609833710	244	122	0.219738	0.513485	0.012,0.019,0.018,0.018,0.011	0.01,0.025,0.019,0.019,0.017	-0.002	RI	chr4:62510867:62511612:62510867:62510923:62511523:62511612
2038	ENSMUSG00000006179	Prss16	chr13	-	2038	0,26,13,28,29	32,57,50,32,36	12,4,18,12,9	33,23,25,6,25	195	122	0.614168	1	0.0,0.222,0.14,0.354,0.335	0.185,0.098,0.311,0.556,0.184	-0.057	RI	chr13:22002925:22003325:22002925:22003071:22003145:22003325
2040	ENSMUSG00000056737	Capg	chr6	+	2040	1,3,2,2,7	256231151227241	8,10,1,12,12	211234184237281	222	122	0.00345906	0.0197641	0.002,0.007,0.007,0.005,0.016	0.02,0.023,0.003,0.027,0.023	-0.012	RI	chr6:72555476:72555905:72555476:72555649:72555750:72555905
2044	ENSMUSG00000001750	Tcirg1	chr19	-	2044	40,51,42,45,49	494449321551467	41,60,65,60,97	574568732737707	200	122	0.822933	1	0.047,0.065,0.074,0.047,0.06	0.042,0.061,0.051,0.047,0.077	0.003	RI	chr19:3898547:3898875:3898547:3898638:3898717:3898875
2045	ENSMUSG00000001750	Tcirg1	chr19	-	2045	169211141275156	272245149270306	287217359335470	306313304355360	244	122	0.0202928	0.0807831	0.237,0.301,0.321,0.337,0.203	0.319,0.257,0.371,0.321,0.395	-0.053	RI	chr19:3901890:3902556:3901890:3902035:3902343:3902556
2046	ENSMUSG00000001750	Tcirg1	chr19	-	2046	164174108267203	222190129256190	176245307334338	203295319298338	244	122	0.650931	1	0.27,0.314,0.295,0.343,0.348	0.302,0.293,0.325,0.359,0.333	-0.008	RI	chr19:3903045:3903428:3903045:3903172:3903339:3903428
2047	ENSMUSG00000036555	Iqce	chr5	-	2047	0,0,0,0,0	9,5,7,0,6	2,0,0,0,0	7,4,9,1,13	244	122	1	1	0.0,0.0,0.0,NA,0.0	0.125,0.0,0.0,0.0,0.0	-0.025	RI	chr5:140674336:140677506:140674336:140674360:140677415:140677506
2048	ENSMUSG00000032815	Fanca	chr8	-	2048	1,6,2,9,4	150,114,102,96,135	3,5,3,4,1	105,83,91,112,86	244	122	0.62828	1	0.003,0.026,0.01,0.045,0.015	0.014,0.029,0.016,0.018,0.006	0.003	RI	chr8:123313020:123313373:123313020:123313116:123313239:123313373
2049	ENSMUSG00000037907	Ankrd13b	chr11	-	2049	21,0,15,24,18	1,0,0,1,2	12,9,12,9,4	0,2,2,0,0	244	122	1	1	0.913,NA,1.0,0.923,0.818	1.0,0.692,0.75,1.0,1.0	0.025	RI	chr11:77470484:77472378:77470484:77471823:77472301:77472378
2050	ENSMUSG00000037907	Ankrd13b	chr11	-	2050	2,0,1,4,2	16,10,41,18,39	3,3,2,1,0	6,14,10,9,11	233	122	0.265769	0.597109	0.061,0.0,0.013,0.104,0.026	0.207,0.101,0.095,0.055,0.0	-0.051	RI	chr11:77472448:77472877:77472448:77472612:77472724:77472877
2051	ENSMUSG00000037907	Ankrd13b	chr11	-	2051	1,0,2,2,2	18,5,11,22,12	3,0,0,0,0	7,5,5,11,9	233	122	0.171314	0.42522	0.028,0.0,0.087,0.045,0.08	0.183,0.0,0.0,0.0,0.0	0.011	RI	chr11:77473010:77473411:77473010:77473168:77473280:77473411
2052	ENSMUSG00000037907	Ankrd13b	chr11	-	2052	1,0,1,2,1	0,0,1,0,0	2,0,0,0,0	0,0,0,0,0	201	122	1	1	1.0,NA,0.378,1.0,1.0	1.0,NA,NA,NA,NA	-0.155	RI	chr11:77473010:77473411:77473010:77473200:77473280:77473411
2053	ENSMUSG00000029471	Camkk2	chr5	-	2053	163136125174181	5,0,1,7,4	167133142174205	1,2,2,8,4	244	122	1	1	0.942,1.0,0.984,0.926,0.958	0.988,0.971,0.973,0.916,0.962	0	RI	chr5:122763773:122764302:122763773:122763953:122764259:122764302
2055	ENSMUSG00000000740	Rpl13	chr8	+	2055	127,80,81,105,110	2.27642e+24	46,54,77,104,88	1.22051e+24	244	122	1	1	0.003,0.002,0.002,0.003,0.002	0.002,0.002,0.003,0.004,0.003	0	RI	chr8:123102844:123103356:123102844:123102986:123103182:123103356
2056	ENSMUSG00000000740	Rpl13	chr8	+	2056	119,54,73,92,84	2.11261e+24	72,45,47,84,43	1.07211e+23	244	122	1	1	0.003,0.002,0.002,0.003,0.002	0.003,0.002,0.002,0.003,0.002	0	RI	chr8:123103897:123105244:123103897:123103954:123105043:123105244
2057	ENSMUSG00000031659	Adcy7	chr8	+	2057	92,22,68,72,72	5,2,0,0,0	62,46,76,60,112	4,0,0,0,6	244	122	0.360018	0.750424	0.902,0.846,1.0,1.0,1.0	0.886,1.0,1.0,1.0,0.903	-0.008	RI	chr8:88327671:88329961:88327671:88327773:88329649:88329961
2058	ENSMUSG00000064158	Izumo1	chr7	+	2058	0,0,0,0,0	0,2,0,0,0	1,0,0,0,0	0,0,0,0,0	244	122	1	1	NA,0.0,NA,NA,NA	1.0,NA,NA,NA,NA	-1	RI	chr7:45625121:45625695:45625121:45625222:45625541:45625695
2059	ENSMUSG00000030057	Cnbp	chr6	-	2059	333222311260336	1.11329e+20	239227168195250	6.55168e+19	244	122	0.669816	1	0.015,0.013,0.019,0.016,0.018	0.018,0.016,0.014,0.014,0.02	0	RI	chr6:87845121:87845557:87845121:87845320:87845464:87845557
2060	ENSMUSG00000030057	Cnbp	chr6	-	2060	294206289211286	4.48534e+19	228205153169234	2.60728e+19	244	122	0.323215	0.696119	0.032,0.03,0.043,0.032,0.034	0.042,0.036,0.033,0.028,0.046	-0.003	RI	chr6:87845121:87845557:87845121:87845323:87845464:87845557
2061	ENSMUSG00000030057	Cnbp	chr6	-	2061	38,47,57,29,68	9.95677e+19	45,32,50,21,54	5.7556e+19	219	122	1	1	0.002,0.003,0.004,0.002,0.004	0.004,0.003,0.005,0.002,0.005	-0.001	RI	chr6:87845121:87845793:87845121:87845557:87845655:87845793
2062	ENSMUSG00000030057	Cnbp	chr6	-	2062	1.2789e+15	4.22733e+19	675833615627590	2.69429e+19	240	122	0.333157	0.711222	0.133,0.123,0.122,0.126,0.102	0.113,0.126,0.116,0.103,0.112	0.007	RI	chr6:87845121:87845793:87845121:87845557:87845676:87845793
2063	ENSMUSG00000039220	Ppp1r10	chr17	+	2063	2,0,0,0,0	135,84,106,93,124	1,0,7,2,3	86,63,111,84,132	244	122	0.894947	1	0.007,0.0,0.0,0.0,0.0	0.006,0.0,0.031,0.012,0.011	-0.011	RI	chr17:35927909:35928329:35927909:35928010:35928181:35928329
2064	ENSMUSG00000025558	Dock9	chr14	-	2064	0,3,3,5,0	28,9,13,17,17	0,10,6,4,0	25,17,42,18,21	244	122	0.223492	0.520172	0.0,0.143,0.103,0.128,0.0	0.0,0.227,0.067,0.1,0.0	-0.004	RI	chr14:121581331:121583540:121581331:121581445:121583357:121583540
2065	ENSMUSG00000026170	Cyp27a1	chr1	+	2065	5,15,0,4,2	2,3,0,0,3	6,12,8,15,9	1,0,1,4,1	233	122	1	1	0.567,0.724,NA,1.0,0.259	0.759,1.0,0.807,0.663,0.825	-0.173	RI	chr1:74735553:74736036:74735553:74735751:74735863:74736036
2066	ENSMUSG00000106864	Gtf3c2	chr5	-	2066	68,56,33,65,60	578445508507547	67,40,71,61,56	559398426387400	244	122	0.0420199	0.146109	0.056,0.059,0.031,0.06,0.052	0.057,0.048,0.077,0.073,0.065	-0.012	RI	chr5:31159433:31159861:31159433:31159521:31159699:31159861
2067	ENSMUSG00000106864	Gtf3c2	chr5	-	2067	2,3,1,1,1	540435406476454	3,1,6,3,1	372333419437415	244	122	1	1	0.002,0.003,0.001,0.001,0.001	0.004,0.001,0.007,0.003,0.001	-0.002	RI	chr5:31167988:31168478:31167988:31168100:31168250:31168478
2068	ENSMUSG00000037032	Apbb1	chr7	-	2068	2,2,0,1,0	0,0,0,0,0	4,1,5,1,8	0,1,0,0,0	244	122	1	1	1.0,1.0,NA,1.0,NA	1.0,0.333,1.0,1.0,1.0	0.133	RI	chr7:105565532:105565951:105565532:105565647:105565945:105565951
2070	ENSMUSG00000063659	Zbtb18	chr1	+	2070	71,23,40,38,37	17,11,7,17,18	90,33,66,62,89	8,12,19,23,13	233	122	0.130036	0.344792	0.686,0.523,0.75,0.539,0.518	0.855,0.59,0.645,0.585,0.782	-0.088	RI	chr1:177447088:177450764:177447088:177447776:177447888:177450764
2071	ENSMUSG00000001588	Acap1	chr11	-	2071	20,12,5,29,22	666671497680694	34,36,16,28,53	575689589828705	215	122	3.74248e-05	0.000462102	0.017,0.01,0.006,0.024,0.018	0.032,0.029,0.015,0.019,0.041	-0.012	RI	chr11:69884321:69884680:69884321:69884491:69884585:69884680
2072	ENSMUSG00000001588	Acap1	chr11	-	2072	101,90,79,148,86	670725530744871	175113145138217	740802593907887	244	122	0.000103992	0.00109004	0.07,0.058,0.069,0.09,0.047	0.106,0.066,0.109,0.071,0.109	-0.025	RI	chr11:69884795:69885604:69884795:69884865:69885392:69885604
2075	ENSMUSG00000006301	Tmbim1	chr1	-	2075	0,1,0,16,0	182154163148197	1,3,5,1,12	84,124,104,86,76	244	122	0.0506672	0.168544	0.0,0.003,0.0,0.051,0.0	0.006,0.012,0.023,0.006,0.073	-0.013	RI	chr1:74291430:74291734:74291430:74291468:74291694:74291734
2076	ENSMUSG00000006301	Tmbim1	chr1	-	2076	4,0,2,12,3	0,0,1,0,0	6,8,3,4,10	0,0,1,0,0	244	122	1	1	1.0,NA,0.5,1.0,1.0	1.0,1.0,0.6,1.0,1.0	-0.045	RI	chr1:74291694:74292888:74291694:74291734:74292834:74292888
2077	ENSMUSG00000073436	Eme2	chr17	-	2077	22,20,3,25,30	24,21,18,12,27	25,19,21,22,30	16,12,19,18,14	234	122	0.0899615	0.262148	0.323,0.332,0.08,0.521,0.367	0.449,0.452,0.366,0.389,0.528	-0.112	RI	chr17:24894570:24895055:24894570:24894707:24894820:24895055
2079	ENSMUSG00000028540	Dph2	chr4	-	2079	83,59,25,40,44	0,2,0,0,0	80,38,77,60,55	0,0,0,0,0	244	122	1	1	1.0,0.937,1.0,1.0,1.0	1.0,1.0,1.0,1.0,1.0	-0.013	RI	chr4:117889754:117891118:117889754:117889931:117890894:117891118
2080	ENSMUSG00000055862	Izumo4	chr10	+	2080	24,12,27,12,6	19,26,22,32,24	21,22,19,9,25	38,17,28,32,30	217	122	0.812524	1	0.415,0.206,0.408,0.174,0.123	0.237,0.421,0.276,0.137,0.319	-0.013	RI	chr10:80703729:80703928:80703729:80703756:80703852:80703928
2081	ENSMUSG00000055862	Izumo4	chr10	+	2081	8,9,5,17,9	0,0,0,0,0	8,10,11,15,14	0,0,1,0,0	244	122	1	1	1.0,1.0,1.0,1.0,1.0	1.0,1.0,0.846,1.0,1.0	0.031	RI	chr10:80703729:80705373:80703729:80703928:80704417:80705373
2089	ENSMUSG00000005299	Letm1	chr5	-	2089	15,9,15,5,16	1.13286e+17	19,13,10,7,9	720827816833777	244	122	1	1	0.007,0.005,0.008,0.002,0.007	0.013,0.008,0.006,0.004,0.006	-0.002	RI	chr5:33745015:33746374:33745015:33745203:33746239:33746374
2090	ENSMUSG00000022843	Clcn2	chr16	-	2090	10,5,3,2,5	0,0,0,0,0	13,12,0,5,4	0,0,0,1,0	244	122	1	1	1.0,1.0,1.0,1.0,1.0	1.0,1.0,NA,0.714,1.0	0.072	RI	chr16:20707572:20708191:20707572:20707632:20708076:20708191
2091	ENSMUSG00000022843	Clcn2	chr16	-	2091	0,2,6,1,1	4,5,4,4,9	0,0,0,0,0	4,3,4,6,6	244	122	0.000973466	0.00716614	0.0,0.167,0.429,0.111,0.053	0.0,0.0,0.0,0.0,0.0	0.152	RI	chr16:20710271:20710639:20710271:20710427:20710554:20710639
2092	ENSMUSG00000022843	Clcn2	chr16	-	2092	2,1,5,0,0	9,1,4,5,2	0,0,0,1,0	1,3,4,7,17	244	122	0.0416975	0.145765	0.1,0.333,0.385,0.0,0.0	0.0,0.0,0.0,0.067,0.0	0.15	RI	chr16:20712879:20713459:20712879:20713008:20713327:20713459
2093	ENSMUSG00000038637	Lrrc56	chr7	+	2093	1,3,3,0,9	12,10,11,13,15	1,17,13,4,1	8,0,9,7,31	244	122	0.104806	0.292812	0.04,0.13,0.12,0.0,0.231	0.059,1.0,0.419,0.222,0.016	-0.239	RI	chr7:141196981:141198361:141196981:141197169:141198273:141198361
2095	ENSMUSG00000042303	Sgsm3	chr15	+	2095	18,4,22,26,4	72,101,88,80,103	23,30,11,8,16	74,77,64,84,79	244	122	0.084412	0.250252	0.111,0.019,0.111,0.14,0.019	0.135,0.163,0.079,0.045,0.092	-0.023	RI	chr15:81008288:81008908:81008288:81008434:81008683:81008908
2096	ENSMUSG00000059540	Tcea2	chr2	+	2096	1,0,0,0,0	14,14,19,19,21	0,0,2,5,0	11,8,15,29,18	244	122	0.537505	0.992838	0.034,0.0,0.0,0.0,0.0	0.0,0.0,0.063,0.079,0.0	-0.022	RI	chr2:181685791:181686752:181685791:181685922:181686189:181686752
2097	ENSMUSG00000059540	Tcea2	chr2	+	2097	12,8,32,27,15	8,11,3,5,9	5,11,14,27,25	6,4,6,19,10	244	122	0.475177	0.912165	0.429,0.267,0.842,0.73,0.455	0.294,0.579,0.538,0.415,0.556	0.068	RI	chr2:181686189:181686752:181686189:181686246:181686597:181686752
2098	ENSMUSG00000068922	Msto1	chr3	-	2098	14,11,17,9,7	427350395348504	11,6,12,6,17	340373293315285	193	122	0.625897	1	0.02,0.019,0.026,0.016,0.009	0.02,0.01,0.025,0.012,0.036	-0.003	RI	chr3:88910625:88911014:88910625:88910810:88910882:88911014
2099	ENSMUSG00000028461	Ccdc107	chr4	+	2099	220182172278213	900656564597904	264232225203262	605517538644519	196	122	2.55362e-05	0.0003317	0.132,0.147,0.16,0.225,0.128	0.214,0.218,0.207,0.164,0.239	-0.05	RI	chr4:43495508:43495921:43495508:43495621:43495696:43495921
2100	ENSMUSG00000022515	Anks3	chr16	-	2100	14,23,10,38,8	161,165,97,136,140	10,16,20,12,29	115151128127144	244	122	0.898227	1	0.042,0.065,0.049,0.123,0.028	0.042,0.05,0.072,0.045,0.091	0.001	RI	chr16:4947648:4948363:4947648:4947758:4948225:4948363
2101	ENSMUSG00000072244	Trim6	chr7	+	2101	3,3,1,0,3	0,0,0,0,0	8,1,4,4,12	0,0,0,0,1	199	122	1	1	1.0,1.0,1.0,NA,1.0	1.0,1.0,1.0,1.0,0.88	0.024	RI	chr7:104225506:104225980:104225506:104225806:104225884:104225980
2104	ENSMUSG00000023505	Cdca3	chr6	+	2104	213237141253222	2.35821e+19	256267239285269	2.22723e+19	244	122	0.0186348	0.0756291	0.043,0.054,0.035,0.048,0.042	0.054,0.055,0.05,0.052,0.05	-0.008	RI	chr6:124831361:124832439:124831361:124831488:124832145:124832439
2107	ENSMUSG00000089736	Tgfbr3l	chr8	+	2107	0,0,0,1,2	0,0,0,1,2	0,1,2,0,4	3,0,0,0,0	244	122	1	1	NA,NA,NA,0.333,0.333	0.0,1.0,1.0,NA,1.0	-0.417	RI	chr8:4250466:4250921:4250466:4250625:4250848:4250921
2108	ENSMUSG00000021115	Vrk1	chr12	+	2108	8,21,6,8,9	99,55,57,70,33	15,12,1,11,14	39,79,31,57,35	244	122	0.259473	0.585674	0.039,0.16,0.05,0.054,0.12	0.161,0.071,0.016,0.088,0.167	-0.016	RI	chr12:106070524:106071641:106070524:106070615:106071569:106071641
2110	ENSMUSG00000020250	Txnrd1	chr10	+	2110	19,13,13,9,4	957585714669801	17,15,16,9,6	630639779830638	244	122	1	1	0.01,0.011,0.009,0.007,0.002	0.013,0.012,0.01,0.005,0.005	-0.001	RI	chr10:82879205:82879865:82879205:82879348:82879749:82879865
2111	ENSMUSG00000020250	Txnrd1	chr10	+	2111	11,6,1,3,4	1.31585e+17	0,10,2,0,6	9.88909e+16	244	122	1	1	0.004,0.004,0.0,0.001,0.002	0.0,0.005,0.001,0.0,0.004	0	RI	chr10:82881722:82884006:82881722:82881948:82883913:82884006
2113	ENSMUSG00000020372	Rack1	chr11	+	2113	618461480488499	1.10868e+20	488498416401378	5.14557e+19	244	122	3.55524e-06	6.39504e-05	0.027,0.028,0.028,0.032,0.028	0.045,0.042,0.039,0.035,0.035	-0.011	RI	chr11:48801662:48802420:48801662:48801834:48802272:48802420
2114	ENSMUSG00000093803	Ppp2r3d	chr9	-	2114	10,20,13,25,24	55,49,33,50,60	40,19,30,30,35	49,14,51,42,84	244	122	0.00238562	0.014697	0.083,0.169,0.165,0.2,0.167	0.29,0.404,0.227,0.263,0.172	-0.114	RI	chr9:124439587:124440122:124439587:124439674:124440047:124440122
2115	ENSMUSG00000023944	Hsp90ab1	chr17	-	2115	45,38,62,38,41	1.56221e+24	40,48,39,26,35	9.20511e+20	234	122	1	1	0.001,0.002,0.002,0.002,0.002	0.002,0.002,0.002,0.002,0.002	0	RI	chr17:45568857:45569387:45568857:45569126:45569239:45569387
2116	ENSMUSG00000023944	Hsp90ab1	chr17	-	2116	2.40832e+24	1,0,1,0,0	1.33741e+24	0,1,0,1,0	158	122	1	1	1.0,1.0,1.0,1.0,1.0	1.0,1.0,1.0,1.0,1.0	0	RI	chr17:45571412:45571619:45571412:45571481:45571518:45571619
2117	ENSMUSG00000023944	Hsp90ab1	chr17	-	2117	15,13,19,11,30	1.40039e+22	36,10,11,6,14	7.59972e+19	244	122	1	1	0.001,0.001,0.001,0.001,0.001	0.002,0.001,0.001,0.0,0.001	0	RI	chr17:45571412:45571911:45571412:45571619:45571764:45571911
2118	ENSMUSG00000029650	Slc46a3	chr5	-	2118	0,10,5,3,3	0,0,0,0,2	2,10,2,5,0	1,0,0,0,0	233	122	1	1	NA,1.0,1.0,1.0,0.44	0.512,1.0,1.0,1.0,NA	-0.018	RI	chr5:147894480:147894815:147894480:147894596:147894708:147894815
2119	ENSMUSG00000002068	Ccne1	chr7	-	2119	2,5,2,1,0	332273289349365	0,0,3,1,2	321323343358299	244	122	1	1	0.003,0.009,0.003,0.001,0.0	0.0,0.0,0.004,0.001,0.003	0.002	RI	chr7:38106278:38106683:38106278:38106347:38106595:38106683
2120	ENSMUSG00000019971	Cep290	chr10	+	2120	3,0,0,0,2	7,23,16,14,20	0,0,0,0,1	25,9,12,18,21	195	122	1	1	0.211,0.0,0.0,0.0,0.059	0.0,0.0,0.0,0.0,0.029	0.048	RI	chr10:100510486:100510749:100510486:100510587:100510661:100510749
2121	ENSMUSG00000019971	Cep290	chr10	+	2121	3,1,0,1,0	4,5,5,2,5	2,0,0,1,0	7,2,6,14,8	244	122	1	1	0.273,0.091,0.0,0.2,0.0	0.125,0.0,0.0,0.034,0.0	0.081	RI	chr10:100541549:100542524:100541549:100541816:100542416:100542524
2122	ENSMUSG00000021670	Hmgcr	chr13	-	2122	3,0,8,7,1	490282287316365	5,0,5,2,5	323315353425360	244	122	1	1	0.003,0.0,0.014,0.011,0.001	0.008,0.0,0.007,0.002,0.007	0.001	RI	chr13:96664761:96665897:96664761:96664846:96665809:96665897
2123	ENSMUSG00000044906	4930503L19Rik	chr18	-	2123	155,86,69,141,97	114,85,81,78,76	131,79,66,98,85	74,59,81,83,54	244	122	0.763109	1	0.405,0.336,0.299,0.475,0.39	0.47,0.401,0.289,0.371,0.44	-0.013	RI	chr18:70467334:70468517:70467334:70467485:70467758:70468517
2124	ENSMUSG00000044906	4930503L19Rik	chr18	-	2124	220163144189164	2,4,2,0,5	198164141152164	11,2,9,15,17	244	122	2.34017e-08	1.03322e-06	0.982,0.953,0.973,1.0,0.943	0.9,0.976,0.887,0.835,0.828	0.085	RI	chr18:70467334:70468517:70467334:70467485:70468053:70468517
2125	ENSMUSG00000044906	4930503L19Rik	chr18	-	2125	163159144159161	6,15,9,2,2	199145118141164	3,2,5,2,2	244	122	0.00221047	0.0138523	0.931,0.841,0.889,0.975,0.976	0.971,0.973,0.922,0.972,0.976	-0.04	RI	chr18:70467334:70468517:70467334:70467485:70468220:70468517
2126	ENSMUSG00000023755	Rhebl1	chr15	-	2126	50,60,49,51,24	137,125,68,87,124	73,58,44,39,45	73,130,74,121,77	244	122	0.159322	0.401612	0.154,0.194,0.265,0.227,0.088	0.333,0.182,0.229,0.139,0.226	-0.036	RI	chr15:98878452:98879055:98878452:98878534:98879007:98879055
2127	ENSMUSG00000023755	Rhebl1	chr15	-	2127	59,52,54,56,24	5,2,0,1,3	85,56,45,43,49	7,2,2,10,0	244	122	0.091959	0.265578	0.855,0.929,1.0,0.966,0.8	0.859,0.933,0.918,0.683,1.0	0.031	RI	chr15:98878452:98879055:98878452:98878593:98879007:98879055
2128	ENSMUSG00000062729	Ppox	chr1	-	2128	17,9,5,8,9	186161152214222	17,11,11,14,20	222161238287227	218	122	0.207169	0.490429	0.049,0.03,0.018,0.02,0.022	0.041,0.037,0.025,0.027,0.047	-0.008	RI	chr1:171277446:171277804:171277446:171277596:171277693:171277804
2129	ENSMUSG00000062729	Ppox	chr1	-	2129	52,35,31,39,57	169197138231204	65,68,75,76,89	170177194227152	244	122	4.1809e-07	1.15338e-05	0.133,0.082,0.101,0.078,0.123	0.16,0.161,0.162,0.143,0.226	-0.067	RI	chr1:171278134:171279313:171278134:171278195:171279122:171279313
2130	ENSMUSG00000062729	Ppox	chr1	-	2130	126,113,66,139,113	163148148165176	199148191152214	116140153189155	244	122	7.80163e-06	0.000120285	0.279,0.276,0.182,0.296,0.243	0.462,0.346,0.384,0.287,0.408	-0.122	RI	chr1:171279429:171280001:171279429:171279574:171279868:171280001
2131	ENSMUSG00000062729	Ppox	chr1	-	2131	98,103,81,89,100	3,0,5,0,1	168151171159177	2,0,0,2,0	244	122	0.35979	0.750424	0.942,1.0,0.89,1.0,0.98	0.977,1.0,1.0,0.975,1.0	-0.028	RI	chr1:171279429:171280522:171279429:171279574:171280387:171280522
2133	ENSMUSG00000027404	Snrpb	chr2	-	2133	32,51,24,27,17	9.02579e+19	39,41,32,39,45	6.0507e+19	244	122	1	1	0.002,0.003,0.002,0.002,0.001	0.003,0.003,0.003,0.003,0.004	-0.001	RI	chr2:130172602:130173174:130172602:130172728:130173035:130173174
2134	ENSMUSG00000002496	Tsc2	chr17	-	2134	4,7,1,3,12	175105173138183	19,10,17,10,9	136125179144157	188	122	2.73669e-05	0.000351309	0.015,0.041,0.004,0.014,0.041	0.083,0.049,0.058,0.043,0.036	-0.031	RI	chr17:24597045:24597283:24597045:24597137:24597204:24597283
2135	ENSMUSG00000024335	Brd2	chr17	-	2135	23,45,41,37,34	983506672750946	46,34,59,36,44	796552887811872	244	122	0.181176	0.444784	0.012,0.043,0.03,0.024,0.018	0.028,0.03,0.032,0.022,0.025	-0.002	RI	chr17:34113931:34114478:34113931:34114177:34114349:34114478
2137	ENSMUSG00000031508	Ankrd10	chr8	-	2137	280128149168139	828644631797729	156,97,158,161,181	630565600606563	244	122	0.371402	0.76702	0.145,0.09,0.106,0.095,0.087	0.11,0.079,0.116,0.117,0.138	-0.007	RI	chr8:11611582:11615910:11611582:11612947:11615814:11615910
2138	ENSMUSG00000036073	Galt	chr4	+	2138	19,31,17,58,48	193134105154185	58,62,65,103,88	122173149191190	241	122	6.10804e-09	3.78699e-07	0.047,0.105,0.076,0.16,0.116	0.194,0.154,0.181,0.214,0.19	-0.086	RI	chr4:41756512:41756811:41756512:41756561:41756681:41756811
2139	ENSMUSG00000036073	Galt	chr4	+	2139	15,29,10,35,37	0,0,0,4,1	37,55,47,85,52	0,0,0,0,1	244	122	0.736571	1	1.0,1.0,1.0,0.814,0.949	1.0,1.0,1.0,1.0,0.963	-0.04	RI	chr4:41756512:41756995:41756512:41756561:41756938:41756995
2140	ENSMUSG00000036073	Galt	chr4	+	2140	10,22,2,23,16	236166121164201	7,35,28,26,39	122211195227215	244	122	0.000998862	0.00731527	0.021,0.062,0.008,0.066,0.038	0.028,0.077,0.067,0.054,0.083	-0.023	RI	chr4:41756512:41756995:41756512:41756811:41756938:41756995
2141	ENSMUSG00000036073	Galt	chr4	+	2141	12,9,8,9,8	150155111156203	13,34,21,26,28	149167153181176	244	122	2.77186e-07	8.32701e-06	0.038,0.028,0.035,0.028,0.019	0.042,0.092,0.064,0.067,0.074	-0.038	RI	chr4:41758083:41758695:41758083:41758238:41758502:41758695
2142	ENSMUSG00000042810	Krba1	chr6	+	2142	0,0,0,1,1	13,12,6,17,5	0,0,0,0,2	8,19,13,12,20	244	122	1	1	0.0,0.0,0.0,0.029,0.091	0.0,0.0,0.0,0.0,0.048	0.014	RI	chr6:48413362:48414151:48413362:48413503:48414055:48414151
2144	ENSMUSG00000019039	Dalrd3	chr9	+	2144	120,100,88,119,77	0,0,1,6,0	100,80,87,87,119	0,3,0,2,2	244	122	0.741509	1	1.0,1.0,0.978,0.908,1.0	1.0,0.93,1.0,0.956,0.967	0.007	RI	chr9:108571044:108571674:108571044:108571173:108571612:108571674
2145	ENSMUSG00000019039	Dalrd3	chr9	+	2145	381240213365301	9,14,10,9,10	301281312338372	1,4,9,12,2	244	122	0.00218189	0.013762	0.955,0.896,0.914,0.953,0.938	0.993,0.972,0.945,0.934,0.989	-0.035	RI	chr9:108571781:108572297:108571781:108571864:108572186:108572297
2146	ENSMUSG00000053553	3110082I17Rik	chr5	-	2146	11,12,9,6,8	528394406372476	18,17,4,8,12	241401259341236	244	122	0.0031155	0.0183036	0.01,0.015,0.011,0.008,0.008	0.036,0.021,0.008,0.012,0.025	-0.01	RI	chr5:139359738:139361388:139359738:139360730:139361306:139361388
2147	ENSMUSG00000032580	Rbm5	chr9	-	2147	1,4,4,11,9	857664732694711	1,1,5,5,11	932812734747928	205	122	1	1	0.001,0.004,0.003,0.009,0.007	0.001,0.001,0.004,0.004,0.007	0.001	RI	chr9:107751718:107751953:107751718:107751791:107751875:107751953
2148	ENSMUSG00000032580	Rbm5	chr9	-	2148	49,41,55,55,51	33,39,40,40,36	99,44,63,58,52	74,30,30,57,45	244	122	0.930028	1	0.426,0.345,0.407,0.407,0.415	0.401,0.423,0.512,0.337,0.366	-0.008	RI	chr9:107756908:107760391:107756908:107756992:107760321:107760391
2150	ENSMUSG00000027936	Crtc2	chr3	+	2150	4,1,4,1,1	83,69,69,87,85	2,0,7,0,3	156,81,102,133,121	197	122	0.632652	1	0.029,0.009,0.035,0.007,0.007	0.008,0.0,0.041,0.0,0.015	0.005	RI	chr3:90257116:90257411:90257116:90257218:90257294:90257411
2151	ENSMUSG00000027936	Crtc2	chr3	+	2151	9,1,10,9,9	0,0,0,3,0	16,3,10,19,11	3,5,0,2,0	244	122	0.000782013	0.00598106	1.0,1.0,1.0,0.6,1.0	0.727,0.231,1.0,0.826,1.0	0.163	RI	chr3:90258464:90259492:90258464:90258526:90259385:90259492
2153	ENSMUSG00000031993	Snx19	chr9	+	2153	0,0,1,3,7	58,21,36,50,49	1,0,10,2,0	24,39,34,61,49	244	122	0.721942	1	0.0,0.0,0.014,0.029,0.067	0.02,0.0,0.128,0.016,0.0	-0.011	RI	chr9:30432234:30433430:30432234:30432373:30433329:30433430
2154	ENSMUSG00000000915	Hip1r	chr5	+	2154	0,3,1,3,5	0,0,0,0,2	9,5,0,5,7	0,0,0,0,0	244	122	1	1	NA,1.0,1.0,1.0,0.556	1.0,1.0,NA,1.0,1.0	-0.111	RI	chr5:124000711:124001311:124000711:124000774:124001205:124001311
2155	ENSMUSG00000059070	Rpl18	chr7	+	2155	37,41,47,36,31	9.3006e+19	18,29,29,27,35	4.44244e+19	244	122	1	1	0.002,0.003,0.004,0.003,0.002	0.002,0.003,0.003,0.003,0.003	0	RI	chr7:45719528:45720018:45719528:45719636:45719919:45720018
2156	ENSMUSG00000024773	Atg2a	chr19	+	2156	0,5,0,0,1	40,16,38,44,43	0,0,0,0,4	38,22,47,44,61	244	122	1	1	0.0,0.135,0.0,0.0,0.011	0.0,0.0,0.0,0.0,0.032	0.023	RI	chr19:6258550:6258985:6258550:6258633:6258863:6258985
2159	ENSMUSG00000029632	Ndufa4	chr6	-	2159	11,25,24,2,12	6.80642e+19	21,10,9,10,2	4.94334e+19	244	122	1	1	0.001,0.003,0.002,0.0,0.001	0.002,0.001,0.001,0.001,0.0	0	RI	chr6:11905201:11906108:11905201:11905262:11906019:11906108
2160	ENSMUSG00000026399	Cd55	chr1	-	2160	9,6,11,15,6	82,69,94,83,94	27,13,8,25,10	47,54,47,28,41	244	122	2.49173e-07	7.96798e-06	0.052,0.042,0.055,0.083,0.031	0.223,0.107,0.078,0.309,0.109	-0.113	RI	chr1:130448327:130449563:130448327:130448408:130449416:130449563
2163	ENSMUSG00000031985	Gnpat	chr8	+	2163	8,4,30,21,8	998632721682704	11,22,14,6,20	718617468610549	194	122	0.169994	0.422665	0.005,0.004,0.025,0.019,0.007	0.01,0.022,0.018,0.006,0.022	-0.004	RI	chr8:124886682:124886946:124886682:124886779:124886852:124886946
2164	ENSMUSG00000030689	Ino80e	chr7	-	2164	190225151166133	12,7,4,9,13	142178110151151	4,6,11,7,4	244	122	0.409882	0.817265	0.888,0.941,0.95,0.902,0.836	0.947,0.937,0.833,0.915,0.95	-0.013	RI	chr7:126857225:126857787:126857225:126857291:126857675:126857787
2165	ENSMUSG00000030689	Ino80e	chr7	-	2165	49,53,34,42,52	74,143,56,76,75	55,34,44,50,75	57,58,51,85,73	244	122	0.0119634	0.0526988	0.249,0.156,0.233,0.216,0.257	0.325,0.227,0.301,0.227,0.339	-0.062	RI	chr7:126857225:126857787:126857225:126857342:126857675:126857787
2166	ENSMUSG00000007080	Pole	chr5	+	2166	6,0,10,7,18	256117166133177	13,19,14,23,23	143129133130169	244	122	2.08233e-07	6.81789e-06	0.012,0.0,0.029,0.026,0.048	0.043,0.069,0.05,0.081,0.064	-0.038	RI	chr5:110295227:110295637:110295227:110295313:110295517:110295637
2167	ENSMUSG00000031783	Polr2c	chr8	+	2167	25,35,30,45,19	1.79017e+19	27,37,56,42,52	1.35114e+19	241	122	4.79165e-05	0.000572248	0.007,0.01,0.01,0.014,0.006	0.01,0.013,0.023,0.015,0.021	-0.007	RI	chr8:94862520:94862884:94862520:94862689:94862809:94862884
2170	ENSMUSG00000026790	Odf2	chr2	+	2170	6,4,1,5,5	683521567675667	7,4,2,5,2	586580601714765	212	122	1	1	0.005,0.004,0.001,0.004,0.004	0.007,0.004,0.002,0.004,0.002	0	RI	chr2:29914230:29914510:29914230:29914302:29914393:29914510
2171	ENSMUSG00000021235	Coq6	chr12	+	2171	22,37,18,41,24	511462357395441	47,38,18,38,66	306400262321342	244	122	4.26307e-07	1.15338e-05	0.021,0.039,0.025,0.049,0.026	0.071,0.045,0.033,0.056,0.088	-0.027	RI	chr12:84368142:84368709:84368142:84368201:84368585:84368709
2172	ENSMUSG00000021235	Coq6	chr12	+	2172	141139105154116	46,34,32,28,30	86112103148117	42,32,44,52,32	244	122	0.0369518	0.132608	0.605,0.671,0.621,0.733,0.659	0.506,0.636,0.539,0.587,0.646	0.075	RI	chr12:84370255:84371031:84370255:84370354:84370923:84371031
2173	ENSMUSG00000021235	Coq6	chr12	+	2173	43,57,34,60,45	540548346430471	48,50,43,68,35	287387273335288	244	122	0.000391341	0.00338388	0.038,0.049,0.047,0.065,0.046	0.077,0.061,0.073,0.092,0.057	-0.023	RI	chr12:84370255:84371031:84370255:84370386:84370923:84371031
2174	ENSMUSG00000021235	Coq6	chr12	+	2174	34,51,21,57,19	6,4,3,10,17	42,30,39,25,33	4,5,6,15,9	244	122	0.890241	1	0.739,0.864,0.778,0.74,0.358	0.84,0.75,0.765,0.455,0.647	0.004	RI	chr12:84370255:84371558:84370255:84371031:84371450:84371558
2175	ENSMUSG00000004642	Slbp	chr5	-	2175	116117106106101	6.27158e+19	125,140,94,198,125	5.33858e+19	244	122	0.0175434	0.0721036	0.009,0.01,0.012,0.01,0.01	0.012,0.012,0.01,0.016,0.012	-0.002	RI	chr5:33645499:33646069:33645499:33645637:33646009:33646069
2176	ENSMUSG00000031641	Cbr4	chr8	+	2176	0,0,1,2,2	175,82,67,92,138	0,5,2,1,2	113,90,65,95,83	244	122	1	1	0.0,0.0,0.007,0.011,0.007	0.0,0.027,0.015,0.005,0.012	-0.007	RI	chr8:61489939:61491678:61489939:61490060:61491544:61491678
2177	ENSMUSG00000021431	Snrnp48	chr13	+	2177	39,21,29,24,15	262255165210214	34,16,22,19,10	150209163152206	244	122	0.939266	1	0.069,0.04,0.081,0.054,0.034	0.102,0.037,0.063,0.059,0.024	-0.001	RI	chr13:38217373:38220776:38217373:38217495:38220687:38220776
2178	ENSMUSG00000026860	Sh3glb2	chr2	-	2178	122,128,74,118,137	248160153206202	106,111,101,124,93	157242247232194	244	122	0.0806896	0.242402	0.197,0.286,0.195,0.223,0.253	0.252,0.187,0.17,0.211,0.193	0.028	RI	chr2:30345698:30346453:30345698:30345939:30346352:30346453
2179	ENSMUSG00000027246	Ell3	chr2	-	2179	10,4,0,5,3	26,59,34,31,49	8,8,7,7,9	23,62,44,48,84	196	122	0.202871	0.484164	0.193,0.04,0.0,0.091,0.037	0.178,0.074,0.09,0.083,0.063	-0.025	RI	chr2:121440115:121440426:121440115:121440158:121440233:121440426
2181	ENSMUSG00000004562	Arhgef40	chr14	+	2181	0,0,0,0,0	2,0,0,0,0	0,0,0,1,1	0,0,1,0,0	210	122	1	1	0.0,NA,NA,NA,NA	NA,NA,0.0,1.0,1.0	-0.667	RI	chr14:52004878:52005035:52004878:52004899:52004988:52005035
2184	ENSMUSG00000028453	Fancg	chr4	-	2184	87,61,68,65,56	0,5,5,0,5	72,61,59,68,99	7,3,6,7,8	244	122	0.020847	0.0826505	1.0,0.859,0.872,1.0,0.848	0.837,0.91,0.831,0.829,0.861	0.062	RI	chr4:43003226:43003932:43003226:43003312:43003782:43003932
2185	ENSMUSG00000028453	Fancg	chr4	-	2185	2,7,3,11,7	158128128165130	16,4,12,19,17	131208155148169	244	122	0.00100269	0.00731527	0.006,0.027,0.012,0.032,0.026	0.058,0.01,0.037,0.06,0.048	-0.022	RI	chr4:43003226:43003932:43003226:43003344:43003782:43003932
2186	ENSMUSG00000028453	Fancg	chr4	-	2186	31,32,23,24,28	178139152197211	40,70,32,50,51	191172154160230	244	122	4.60677e-05	0.000557017	0.08,0.103,0.07,0.057,0.062	0.095,0.169,0.094,0.135,0.1	-0.044	RI	chr4:43006983:43007403:43006983:43007114:43007267:43007403
2187	ENSMUSG00000045838	A430105I19Rik	chr2	-	2187	0,0,0,0,0	0,0,0,2,0	0,0,0,2,0	0,0,3,2,9	197	122	1	1	NA,NA,NA,0.0,NA	NA,NA,0.0,0.382,0.0	-0.127	RI	chr2:118760320:118760681:118760320:118760449:118760525:118760681
2188	ENSMUSG00000027349	Fam98b	chr2	+	2188	0,0,0,0,3	395197282284285	0,5,0,0,2	228184186270213	244	122	1	1	0.0,0.0,0.0,0.0,0.005	0.0,0.013,0.0,0.0,0.005	-0.003	RI	chr2:117257633:117259355:117257633:117257779:117259220:117259355
2189	ENSMUSG00000021203	Otub2	chr12	+	2189	16,10,16,30,6	85,67,49,77,72	19,30,41,31,45	102,84,145,75,128	244	122	0.0303685	0.112017	0.086,0.069,0.14,0.163,0.04	0.085,0.152,0.124,0.171,0.15	-0.037	RI	chr12:103402816:103403428:103402816:103402901:103403233:103403428
2190	ENSMUSG00000019214	Chtf18	chr17	-	2190	23,1,6,20,18	275271202265316	22,20,15,18,36	232253236299227	244	122	0.000694808	0.00547208	0.04,0.002,0.015,0.036,0.028	0.045,0.038,0.031,0.029,0.073	-0.019	RI	chr17:25722843:25723313:25722843:25722942:25723219:25723313
2192	ENSMUSG00000067369	Trmt2b	chrX	-	2192	20,6,9,4,13	171148172195142	25,2,17,4,13	174195157152143	244	122	0.406017	0.813558	0.055,0.02,0.025,0.01,0.044	0.067,0.005,0.051,0.013,0.043	-0.005	RI	chrX:134238142:134238586:134238142:134238242:134238466:134238586
2193	ENSMUSG00000067369	Trmt2b	chrX	-	2193	12,11,12,10,16	149128155144136	17,11,11,9,13	132163170137141	244	122	0.850332	1	0.039,0.041,0.037,0.034,0.056	0.06,0.033,0.031,0.032,0.044	0.001	RI	chrX:134240078:134240569:134240078:134240180:134240354:134240569
2194	ENSMUSG00000031161	Hdac6	chrX	-	2194	0,0,5,2,1	128,83,87,115,80	2,0,0,0,3	107,88,104,118,100	244	122	1	1	0.0,0.0,0.028,0.009,0.006	0.009,0.0,0.0,0.0,0.015	0.004	RI	chrX:7938385:7939665:7938385:7938492:7939442:7939665
2195	ENSMUSG00000031161	Hdac6	chrX	-	2195	2,6,1,9,5	87,61,69,88,54	3,5,16,9,7	50,57,85,93,83	194	122	0.032715	0.119016	0.014,0.058,0.009,0.06,0.055	0.036,0.052,0.106,0.057,0.05	-0.021	RI	chrX:7939442:7939665:7939442:7939532:7939605:7939665
2196	ENSMUSG00000025494	Sigirr	chr7	-	2196	192201143287188	380338266366372	211242312327385	367341371437415	244	122	0.001421	0.00974303	0.202,0.229,0.212,0.282,0.202	0.223,0.262,0.296,0.272,0.317	-0.049	RI	chr7:141091174:141091992:141091174:141091501:141091802:141091992
2197	ENSMUSG00000025494	Sigirr	chr7	-	2197	64,68,55,96,96	540424420560487	146110172122152	471427483544669	202	122	2.14699e-09	1.6909e-07	0.067,0.088,0.073,0.094,0.106	0.158,0.135,0.177,0.119,0.121	-0.056	RI	chr7:141092977:141093330:141092977:141093118:141093199:141093330
2198	ENSMUSG00000018433	Nol11	chr11	-	2198	14,2,13,3,3	1.05877e+15	14,15,6,6,10	739577536497471	244	122	1	1	0.007,0.001,0.008,0.002,0.002	0.009,0.013,0.006,0.006,0.011	-0.005	RI	chr11:107180041:107181101:107180041:107180118:107180912:107181101
2199	ENSMUSG00000108414	Snhg1	chr19	+	2199	84,119,96,180,105	399300477248380	97,111,46,76,85	282210148219182	244	122	0.114247	0.312305	0.095,0.166,0.091,0.266,0.121	0.147,0.209,0.135,0.148,0.189	-0.018	RI	chr19:8724402:8724721:8724402:8724483:8724671:8724721
2200	ENSMUSG00000108414	Snhg1	chr19	+	2200	87111133144134	442294388267381	95,104,82,105,87	258212145212175	244	122	0.00216558	0.0136887	0.09,0.159,0.146,0.212,0.15	0.155,0.197,0.22,0.198,0.199	-0.042	RI	chr19:8725013:8725256:8725013:8725046:8725221:8725256
2201	ENSMUSG00000108414	Snhg1	chr19	+	2201	67,92,106,162,87	0,0,0,0,0	112,87,55,74,54	0,0,0,0,1	244	122	1	1	1.0,1.0,1.0,1.0,1.0	1.0,1.0,1.0,1.0,0.964	0.007	RI	chr19:8724402:8725523:8724402:8724483:8725484:8725523
2202	ENSMUSG00000108414	Snhg1	chr19	+	2202	65,78,107,120,102	0,0,0,0,0	94,72,80,75,59	0,0,0,0,2	244	122	1	1	1.0,1.0,1.0,1.0,1.0	1.0,1.0,1.0,1.0,0.937	0.013	RI	chr19:8725013:8725523:8725013:8725046:8725484:8725523
2203	ENSMUSG00000108414	Snhg1	chr19	+	2203	121,102,121,110,82	690419502352492	145,124,70,91,42	464269236318244	244	122	0.00129818	0.00909008	0.081,0.109,0.108,0.135,0.077	0.135,0.187,0.129,0.125,0.079	-0.029	RI	chr19:8725781:8726102:8725781:8725826:8726066:8726102
2204	ENSMUSG00000108414	Snhg1	chr19	+	2204	106,105,101,94,69	3,0,0,1,1	165,136,67,86,47	0,2,0,0,0	244	122	1	1	0.946,1.0,1.0,0.979,0.972	1.0,0.971,1.0,1.0,1.0	-0.015	RI	chr19:8725781:8726102:8725781:8725924:8726066:8726102
2205	ENSMUSG00000108414	Snhg1	chr19	+	2205	109,98,97,121,123	533365420281402	128,99,58,68,59	366229200254208	244	122	0.11423	0.312305	0.093,0.118,0.104,0.177,0.133	0.149,0.178,0.127,0.118,0.124	-0.014	RI	chr19:8726066:8726443:8726066:8726102:8726238:8726443
2206	ENSMUSG00000001918	Slc1a5	chr7	+	2206	1.22812e+17	1.83118e+19	1.24314e+19	1.26616e+19	192	122	7.05886e-07	1.69996e-05	0.299,0.292,0.262,0.356,0.234	0.384,0.36,0.444,0.321,0.4	-0.093	RI	chr7:16795757:16796158:16795757:16795952:16796023:16796158
2207	ENSMUSG00000036678	Aaas	chr15	-	2207	20,5,12,6,19	993988899959881	9,26,18,11,31	676711644755724	192	122	0.000967655	0.00715671	0.013,0.003,0.008,0.004,0.014	0.008,0.023,0.017,0.009,0.026	-0.008	RI	chr15:102339185:102339418:102339185:102339253:102339324:102339418
2209	ENSMUSG00000023007	Prpf40b	chr15	+	2209	2,0,2,5,3	2,1,0,0,5	3,3,4,1,0	0,0,2,0,2	244	122	0.0608705	0.195996	0.333,0.0,1.0,1.0,0.231	1.0,1.0,0.5,1.0,0.0	-0.187	RI	chr15:99304424:99305433:99304424:99304490:99305407:99305433
2210	ENSMUSG00000023007	Prpf40b	chr15	+	2210	20,9,5,28,25	22,27,21,30,15	23,7,13,13,11	12,15,13,20,16	244	122	0.556874	1	0.312,0.143,0.106,0.318,0.455	0.489,0.189,0.333,0.245,0.256	-0.036	RI	chr15:99309684:99310035:99309684:99309799:99309943:99310035
2212	ENSMUSG00000023007	Prpf40b	chr15	+	2212	1,0,0,7,5	24,14,11,12,18	0,7,2,7,6	21,4,10,21,25	244	122	0.15516	0.394533	0.02,0.0,0.0,0.226,0.122	0.0,0.467,0.091,0.143,0.107	-0.088	RI	chr15:99314842:99315286:99314842:99314980:99315190:99315286
2213	ENSMUSG00000067212	H2-T23	chr17	-	2213	115,168,72,133,104	1.12082e+15	242185217198252	964837903926987	244	122	1.42827e-10	1.48642e-08	0.049,0.093,0.052,0.073,0.059	0.112,0.1,0.107,0.097,0.113	-0.041	RI	chr17:36030821:36031913:36030821:36031097:36031637:36031913
2214	ENSMUSG00000042524	Sun2	chr15	-	2214	8,4,7,8,8	106,114,84,156,142	2,10,8,12,20	73,45,150,155,191	244	122	0.0889195	0.259631	0.036,0.017,0.04,0.025,0.027	0.014,0.1,0.026,0.037,0.05	-0.016	RI	chr15:79727862:79728581:79727862:79728084:79728415:79728581
2215	ENSMUSG00000042524	Sun2	chr15	-	2215	2,3,0,4,6	0,0,0,0,0	2,3,7,6,10	0,0,2,0,1	244	122	1	1	1.0,1.0,NA,1.0,1.0	1.0,1.0,0.636,1.0,0.833	0.106	RI	chr15:79727862:79729076:79727862:79728084:79729032:79729076
2216	ENSMUSG00000042524	Sun2	chr15	-	2216	0,0,0,0,2	99,116,97,152,170	0,0,2,1,1	74,70,160,143,226	244	122	1	1	0.0,0.0,0.0,0.0,0.006	0.0,0.0,0.006,0.003,0.002	-0.001	RI	chr15:79727862:79729076:79727862:79728581:79729032:79729076
2217	ENSMUSG00000043866	Taf10	chr7	-	2217	22,23,10,10,26	2.77218e+19	23,14,12,20,23	1.74116e+19	208	122	1	1	0.005,0.007,0.003,0.003,0.006	0.008,0.005,0.004,0.006,0.007	-0.001	RI	chr7:105743225:105743492:105743225:105743340:105743427:105743492
2220	ENSMUSG00000020898	Ctc1	chr11	+	2220	123,109,92,108,119	8,4,16,0,2	167107107141127	0,3,5,15,5	244	122	0.530796	0.98707	0.885,0.932,0.742,1.0,0.967	1.0,0.947,0.915,0.825,0.927	-0.018	RI	chr11:69021029:69022614:69021029:69021115:69022376:69022614
2221	ENSMUSG00000020898	Ctc1	chr11	+	2221	6,13,11,10,2	249166193193251	8,7,9,11,10	244149157243236	244	122	0.707001	1	0.012,0.038,0.028,0.025,0.004	0.016,0.023,0.028,0.022,0.021	-0.001	RI	chr11:69021029:69022614:69021029:69021193:69022376:69022614
2222	ENSMUSG00000020898	Ctc1	chr11	+	2222	149136113132157	0,0,0,1,1	200131138181164	0,0,0,0,1	244	122	1	1	1.0,1.0,1.0,0.985,0.987	1.0,1.0,1.0,1.0,0.988	-0.003	RI	chr11:69021029:69022614:69021029:69021115:69022392:69022614
2223	ENSMUSG00000020898	Ctc1	chr11	+	2223	32,40,32,34,40	17,28,22,10,10	41,31,40,51,47	14,8,16,19,11	244	122	0.120661	0.325595	0.485,0.417,0.421,0.63,0.667	0.594,0.66,0.556,0.573,0.681	-0.089	RI	chr11:69021029:69022614:69021029:69021193:69022392:69022614
2224	ENSMUSG00000061740	Cyp2d22	chr15	-	2224	0,0,0,0,0	4,0,2,7,8	0,3,3,0,0	4,4,7,23,7	244	122	1	1	0.0,NA,0.0,0.0,0.0	0.0,0.273,0.176,0.0,0.0	-0.09	RI	chr15:82373110:82373833:82373110:82373287:82373672:82373833
2225	ENSMUSG00000061740	Cyp2d22	chr15	-	2225	0,1,0,0,0	0,1,2,2,5	3,3,3,0,5	5,14,10,14,9	244	122	1	1	NA,0.333,0.0,0.0,0.0	0.231,0.097,0.13,0.0,0.217	-0.052	RI	chr15:82373903:82374469:82373903:82374056:82374297:82374469
2226	ENSMUSG00000016921	Srsf6	chr2	+	2226	36,30,11,14,29	2.66423e+19	32,35,28,22,51	1.70616e+19	244	122	0.738986	1	0.007,0.007,0.003,0.003,0.006	0.009,0.011,0.008,0.006,0.015	-0.005	RI	chr2:162931993:162933550:162931993:162932142:162933425:162933550
2227	ENSMUSG00000062908	Acadm	chr3	-	2227	29,17,3,7,9	289143137166190	15,6,17,15,13	169174144191144	224	122	0.457205	0.885835	0.052,0.061,0.012,0.022,0.025	0.046,0.018,0.06,0.041,0.047	-0.008	RI	chr3:153938896:153939167:153938896:153938966:153939069:153939167
2228	ENSMUSG00000022111	Uchl3	chr14	+	2228	22,18,15,9,9	0,0,0,0,0	26,26,26,10,7	0,0,0,0,1	244	122	1	1	1.0,1.0,1.0,1.0,1.0	1.0,1.0,1.0,1.0,0.778	0.044	RI	chr14:101665760:101668576:101665760:101665889:101668528:101668576
2231	ENSMUSG00000068264	Ap5s1	chr2	+	2231	234291128180240	3,9,3,2,8	245128238285245	5,3,2,13,7	210	122	0.649015	1	0.978,0.949,0.961,0.981,0.946	0.966,0.961,0.986,0.927,0.953	0.004	RI	chr2:131212446:131213514:131212446:131212736:131212825:131213514
2233	ENSMUSG00000024845	Tmem134	chr19	+	2233	49,19,23,44,34	726828545774809	41,38,34,54,42	732805744970876	241	122	0.420527	0.831918	0.033,0.011,0.021,0.028,0.021	0.028,0.023,0.023,0.027,0.024	-0.002	RI	chr19:4127549:4127836:4127549:4127639:4127759:4127836
2234	ENSMUSG00000041777	Cir1	chr2	-	2234	2,6,7,4,0	164,116,59,114,141	10,12,1,12,6	141108101136118	244	122	0.0036856	0.0208732	0.006,0.025,0.056,0.017,0.0	0.034,0.053,0.005,0.042,0.025	-0.011	RI	chr2:73305889:73306341:73305889:73305938:73306276:73306341
2237	ENSMUSG00000011114	Tbrg1	chr9	-	2237	29,30,15,36,40	1.1061e+16	57,45,36,29,37	816930767852879	244	122	0.00171582	0.0114322	0.013,0.015,0.01,0.019,0.024	0.034,0.024,0.023,0.017,0.021	-0.008	RI	chr9:37652614:37653169:37652614:37652761:37653032:37653169
2238	ENSMUSG00000011114	Tbrg1	chr9	-	2238	0,0,2,5,0	876686501678757	0,5,1,0,0	566640611647678	244	122	1	1	0.0,0.0,0.002,0.004,0.0	0.0,0.004,0.001,0.0,0.0	0	RI	chr9:37654215:37655092:37654215:37654436:37655021:37655092
2239	ENSMUSG00000022568	Scrib	chr15	-	2239	7,11,9,7,6	8,9,5,10,6	6,1,9,8,15	2,0,7,2,2	239	122	0.0129094	0.0559791	0.309,0.384,0.479,0.263,0.338	0.605,1.0,0.396,0.671,0.793	-0.338	RI	chr15:76047921:76048152:76047921:76047996:76048114:76048152
2240	ENSMUSG00000022568	Scrib	chr15	-	2240	4,3,4,1,3	76,52,62,41,66	1,0,4,0,4	65,50,94,83,99	197	122	0.0663258	0.209852	0.032,0.034,0.038,0.015,0.027	0.009,0.0,0.026,0.0,0.024	0.017	RI	chr15:76048709:76049093:76048709:76048857:76048933:76049093
2241	ENSMUSG00000029326	Enoph1	chr5	+	2241	1.38913e+19	51,29,14,50,24	940915820943715	31,27,13,13,22	244	122	0.456159	0.884396	0.932,0.957,0.978,0.924,0.959	0.938,0.944,0.969,0.973,0.942	-0.003	RI	chr5:100067798:100068760:100067798:100067941:100068295:100068760
2242	ENSMUSG00000017760	Ctsa	chr2	+	2242	18,50,46,65,43	635603417580611	88,49,77,76,73	471445456596555	232	122	1.67304e-08	8.40559e-07	0.015,0.042,0.055,0.056,0.036	0.089,0.055,0.082,0.063,0.065	-0.03	RI	chr2:164834029:164834431:164834029:164834208:164834319:164834431
2243	ENSMUSG00000017760	Ctsa	chr2	+	2243	48,64,31,38,57	9.41111e+15	57,88,68,59,42	799787660882784	210	122	1.15555e-05	0.000165062	0.029,0.032,0.021,0.023,0.034	0.04,0.061,0.056,0.037,0.03	-0.017	RI	chr2:164834697:164834924:164834697:164834748:164834837:164834924
2244	ENSMUSG00000017760	Ctsa	chr2	+	2244	45,59,29,34,53	2,0,0,0,0	53,86,65,60,34	0,0,0,4,0	196	122	1	1	0.933,1.0,1.0,1.0,1.0	1.0,1.0,1.0,0.903,1.0	0.006	RI	chr2:164834697:164834924:164834697:164834762:164834837:164834924
2245	ENSMUSG00000026201	Stk16	chr1	+	2245	126136129170140	991900825906885	162137140148180	760877685818728	244	122	0.00408112	0.0226091	0.06,0.07,0.073,0.086,0.073	0.096,0.072,0.093,0.083,0.11	-0.018	RI	chr1:75212599:75213006:75212599:75212733:75212885:75213006
2246	ENSMUSG00000024911	Fibp	chr19	+	2246	113,72,57,111,92	180169209217222	116121154118116	203143117210135	244	122	1.37872e-05	0.000191314	0.239,0.176,0.12,0.204,0.172	0.222,0.297,0.397,0.219,0.301	-0.105	RI	chr19:5463786:5464215:5463786:5463850:5464128:5464215
2248	ENSMUSG00000047767	Atg16l2	chr7	-	2248	138145109201114	12,7,14,26,14	152,93,180,203,221	1,5,4,3,3	243	122	3.67306e-12	6.29606e-10	0.852,0.912,0.796,0.795,0.803	0.987,0.903,0.958,0.971,0.974	-0.127	RI	chr7:101291486:101291999:101291486:101291592:101291714:101291999
2249	ENSMUSG00000047767	Atg16l2	chr7	-	2249	124,133,99,191,120	121,148,73,93,141	123,90,151,206,240	169160172216180	244	122	0.0625184	0.200416	0.339,0.31,0.404,0.507,0.299	0.267,0.22,0.305,0.323,0.4	0.069	RI	chr7:101291486:101291999:101291486:101291592:101291878:101291999
2250	ENSMUSG00000047767	Atg16l2	chr7	-	2250	54,71,42,116,82	125158101150158	90,104,92,91,132	169139176222204	244	122	0.472966	0.909117	0.178,0.183,0.172,0.279,0.206	0.21,0.272,0.207,0.17,0.244	-0.017	RI	chr7:101292107:101292424:101292107:101292179:101292353:101292424
2251	ENSMUSG00000047767	Atg16l2	chr7	-	2251	34,34,27,64,57	131,149,93,138,142	75,78,84,82,117	118126148193183	244	122	1.93022e-06	3.96102e-05	0.115,0.102,0.127,0.188,0.167	0.241,0.236,0.221,0.175,0.242	-0.083	RI	chr7:101296507:101297008:101296507:101296573:101296756:101297008
2253	ENSMUSG00000025138	Sirt7	chr11	-	2253	16,13,11,21,20	647560405522495	23,13,16,15,27	513529461601511	244	122	0.361331	0.752085	0.012,0.011,0.013,0.02,0.02	0.022,0.012,0.017,0.012,0.026	-0.003	RI	chr11:120618371:120620269:120618371:120619049:120620162:120620269
2254	ENSMUSG00000025138	Sirt7	chr11	-	2254	170216108213125	573448384556420	186230224304268	390451357455444	244	122	9.71592e-10	9.13297e-08	0.129,0.194,0.123,0.161,0.13	0.193,0.203,0.239,0.25,0.232	-0.076	RI	chr11:120620423:120620883:120620423:120620504:120620646:120620883
2255	ENSMUSG00000025138	Sirt7	chr11	-	2255	36,43,34,41,24	499384350509338	50,41,34,37,59	471425383504471	194	122	0.273125	0.611279	0.043,0.066,0.058,0.048,0.043	0.063,0.057,0.053,0.044,0.073	-0.006	RI	chr11:120620423:120621055:120620423:120620883:120620956:120621055
2256	ENSMUSG00000024118	Tedc2	chr17	-	2256	15,18,4,28,19	23,43,28,23,28	40,50,22,28,30	19,34,38,24,35	239	122	0.00705642	0.0347926	0.25,0.176,0.068,0.383,0.257	0.518,0.429,0.228,0.373,0.304	-0.144	RI	chr17:24219730:24220310:24219730:24220133:24220251:24220310
2257	ENSMUSG00000024118	Tedc2	chr17	-	2257	1,2,2,5,8	18,34,13,19,24	14,9,11,10,3	10,29,37,28,31	244	122	0.0105895	0.0477673	0.027,0.029,0.071,0.116,0.143	0.412,0.134,0.129,0.152,0.046	-0.097	RI	chr17:24220251:24220615:24220251:24220310:24220516:24220615
2258	ENSMUSG00000024118	Tedc2	chr17	-	2258	3,4,6,6,8	2,1,0,7,0	14,12,13,10,4	1,1,3,0,2	244	122	0.163112	0.409043	0.429,0.667,1.0,0.3,1.0	0.875,0.857,0.684,1.0,0.5	-0.104	RI	chr17:24220251:24220615:24220251:24220310:24220521:24220615
2259	ENSMUSG00000029103	Lrpap1	chr5	-	2259	21,6,3,3,9	619552412520561	18,7,5,12,9	460510524543501	244	122	1	1	0.017,0.005,0.004,0.003,0.008	0.019,0.007,0.005,0.011,0.009	-0.003	RI	chr5:35097530:35098273:35097530:35097689:35098152:35098273
2260	ENSMUSG00000036372	Tmem258	chr19	+	2260	87,117,98,124,107	2.97718e+19	147,124,104,89,138	1.80315e+19	244	122	0.00016708	0.00167249	0.014,0.032,0.022,0.028,0.02	0.039,0.04,0.029,0.023,0.029	-0.009	RI	chr19:10206423:10207300:10206423:10206533:10207163:10207300
2261	ENSMUSG00000078762	Haus5	chr7	-	2261	87,71,84,124,99	608529447607580	114,75,79,101,111	511682533590552	244	122	0.995661	1	0.067,0.063,0.086,0.093,0.079	0.1,0.052,0.069,0.079,0.091	-0.001	RI	chr7:30659062:30659413:30659062:30659126:30659288:30659413
2262	ENSMUSG00000040940	Arhgef1	chr7	+	2262	23,17,8,19,30	1.23387e+17	48,47,29,30,30	1.15711e+19	244	122	0.00147588	0.0100484	0.009,0.01,0.004,0.008,0.012	0.02,0.021,0.012,0.011,0.011	-0.006	RI	chr7:24912056:24912352:24912056:24912155:24912309:24912352
2263	ENSMUSG00000040940	Arhgef1	chr7	+	2263	69,43,36,76,69	236227169284285	90,54,91,62,94	262223276312319	244	122	0.173956	0.429583	0.128,0.087,0.096,0.118,0.108	0.147,0.108,0.142,0.09,0.128	-0.016	RI	chr7:24918519:24919351:24918519:24918531:24919183:24919351
2264	ENSMUSG00000040940	Arhgef1	chr7	+	2264	10,7,7,11,21	1.61013e+19	18,16,9,25,13	1.67515e+19	189	122	1	1	0.004,0.004,0.004,0.005,0.008	0.007,0.007,0.004,0.008,0.005	-0.001	RI	chr7:24923658:24923970:24923658:24923734:24923802:24923970
2265	ENSMUSG00000040940	Arhgef1	chr7	+	2265	6,3,0,9,11	9.78911e+15	14,6,2,8,5	1.07293e+18	213	122	1	1	0.004,0.002,0.0,0.005,0.006	0.007,0.004,0.001,0.004,0.003	0	RI	chr7:24924795:24925062:24924795:24924883:24924975:24925062
2266	ENSMUSG00000073725	Lmbrd1	chr1	+	2266	11,19,0,1,9	91,142,59,103,98	9,12,14,10,17	109,112,77,109,94	244	122	0.0365982	0.131826	0.057,0.063,0.0,0.005,0.044	0.04,0.051,0.083,0.044,0.083	-0.026	RI	chr1:24743882:24744358:24743882:24743947:24744255:24744358
2267	ENSMUSG00000032892	Rangrf	chr11	-	2267	29,21,21,25,25	699413527448501	11,14,11,13,18	232243211223203	244	122	0.227173	0.5258	0.02,0.025,0.02,0.027,0.024	0.023,0.028,0.025,0.028,0.042	-0.006	RI	chr11:68972483:68973028:68972483:68972741:68972942:68973028
2268	ENSMUSG00000053137	Mapk11	chr15	-	2268	15,11,19,17,16	49,42,36,69,77	39,28,31,37,77	35,55,72,86,86	244	122	3.64583e-05	0.000452083	0.133,0.116,0.209,0.11,0.094	0.358,0.203,0.177,0.177,0.309	-0.112	RI	chr15:89145095:89145446:89145095:89145175:89145374:89145446
2269	ENSMUSG00000053137	Mapk11	chr15	-	2269	12,11,13,14,13	0,0,0,0,0	36,25,26,34,69	0,3,0,0,0	244	122	1	1	1.0,1.0,1.0,1.0,1.0	1.0,0.806,1.0,1.0,1.0	0.039	RI	chr15:89145095:89145446:89145095:89145232:89145374:89145446
2270	ENSMUSG00000053137	Mapk11	chr15	-	2270	6,9,1,1,2	52,33,41,66,70	3,12,13,15,2	49,44,56,85,64	209	122	0.00497816	0.0265684	0.063,0.137,0.014,0.009,0.016	0.035,0.137,0.119,0.093,0.018	-0.033	RI	chr15:89146002:89146168:89146002:89146050:89146138:89146168
2271	ENSMUSG00000053137	Mapk11	chr15	-	2271	0,0,0,0,0	66,45,57,68,69	3,0,1,0,0	55,44,85,116,79	208	122	1	1	0.0,0.0,0.0,0.0,0.0	0.031,0.0,0.007,0.0,0.0	-0.008	RI	chr15:89146271:89146529:89146271:89146383:89146470:89146529
2273	ENSMUSG00000047909	Ankrd16	chr2	+	2273	84,20,60,36,87	48,61,53,48,41	60,49,98,60,80	56,55,65,51,43	244	122	0.393656	0.79716	0.467,0.141,0.361,0.273,0.515	0.349,0.308,0.43,0.37,0.482	-0.036	RI	chr2:11781476:11783756:11781476:11781519:11783640:11783756
2274	ENSMUSG00000026754	Golga1	chr2	-	2274	32,12,25,30,24	1,1,4,3,1	17,21,10,28,23	3,0,0,1,4	244	122	0.860651	1	0.941,0.857,0.758,0.833,0.923	0.739,1.0,1.0,0.933,0.742	-0.02	RI	chr2:39047022:39047766:39047022:39047134:39047585:39047766
2275	ENSMUSG00000026754	Golga1	chr2	-	2275	32,12,24,31,28	47,37,62,44,45	19,19,11,28,27	26,33,29,26,26	244	122	0.151967	0.38879	0.254,0.14,0.162,0.261,0.237	0.268,0.224,0.159,0.35,0.342	-0.058	RI	chr2:39047022:39047766:39047022:39047134:39047596:39047766
2276	ENSMUSG00000020282	Rhbdf1	chr11	-	2276	0,0,0,0,0	0,0,0,0,1	0,0,1,0,0	0,0,0,0,0	227	122	1	1	NA,NA,NA,NA,0.0	NA,NA,1.0,NA,NA	-1	RI	chr11:32210397:32210758:32210397:32210551:32210657:32210758
2279	ENSMUSG00000029502	Golga3	chr5	+	2279	5,3,3,3,11	39,44,42,43,42	0,5,0,1,3	58,14,53,50,67	244	122	0.000480982	0.00402753	0.06,0.033,0.034,0.034,0.116	0.0,0.152,0.0,0.01,0.022	0.019	RI	chr5:110181602:110184607:110181602:110181913:110184337:110184607
2280	ENSMUSG00000048865	Arhgap30	chr1	+	2280	9,0,11,6,1	278174284229353	14,5,5,3,8	298206282272237	244	122	0.700506	1	0.016,0.0,0.019,0.013,0.001	0.023,0.012,0.009,0.005,0.017	-0.003	RI	chr1:171403212:171403955:171403212:171403340:171403780:171403955
2281	ENSMUSG00000048865	Arhgap30	chr1	+	2281	9,2,2,10,0	169115223180251	14,3,5,5,3	197136223194189	204	122	0.338853	0.719691	0.031,0.01,0.005,0.032,0.0	0.041,0.013,0.013,0.015,0.009	-0.003	RI	chr1:171404033:171404298:171404033:171404137:171404220:171404298
2283	ENSMUSG00000025512	Chid1	chr7	-	2283	0,2,0,1,8	0,0,0,5,0	1,1,1,0,0	0,1,2,1,3	244	122	1	1	NA,1.0,NA,0.091,1.0	1.0,0.333,0.2,0.0,0.0	0.39	RI	chr7:141522608:141527705:141522608:141522701:141527598:141527705
2284	ENSMUSG00000040618	Pck2	chr14	+	2284	88,106,42,109,64	565528464537613	141104136139155	497512565623582	244	122	1.60547e-07	5.61312e-06	0.072,0.091,0.043,0.092,0.05	0.124,0.092,0.107,0.1,0.118	-0.039	RI	chr14:55544394:55545047:55544394:55544582:55544884:55545047
2285	ENSMUSG00000040618	Pck2	chr14	+	2285	22,17,28,52,18	903786684823866	29,19,39,49,60	753795791930953	244	122	0.0149229	0.0629309	0.012,0.011,0.02,0.031,0.01	0.019,0.012,0.024,0.026,0.031	-0.006	RI	chr14:55544394:55545425:55544394:55545047:55545206:55545425
2286	ENSMUSG00000026288	Inpp5d	chr1	+	2286	1.07873e+16	0,0,0,0,1	1.24994e+18	3,0,0,0,0	244	122	1	1	1.0,1.0,1.0,1.0,0.998	0.995,1.0,1.0,1.0,1.0	0.001	RI	chr1:87715037:87715313:87715037:87715093:87715260:87715313
2287	ENSMUSG00000026288	Inpp5d	chr1	+	2287	1.08075e+16	354191229309298	1.27894e+18	277269328367381	244	122	0.234115	0.540045	0.604,0.663,0.656,0.603,0.658	0.698,0.635,0.67,0.645,0.636	-0.02	RI	chr1:87715037:87715313:87715037:87715093:87715276:87715313
2288	ENSMUSG00000019494	Cops6	chr5	+	2288	25,31,25,31,21	3.2133e+19	43,20,45,40,24	2.90532e+19	244	122	1	1	0.004,0.005,0.005,0.005,0.004	0.007,0.003,0.01,0.007,0.005	-0.002	RI	chr5:138161673:138162225:138161673:138161805:138162136:138162225
2290	ENSMUSG00000019518	Ap4m1	chr5	+	2290	24,16,13,14,31	38,45,40,36,35	47,12,22,32,23	46,38,31,47,27	244	122	0.0998526	0.283776	0.24,0.151,0.14,0.163,0.307	0.338,0.136,0.262,0.254,0.299	-0.058	RI	chr5:138172348:138172893:138172348:138172437:138172786:138172893
2291	ENSMUSG00000019518	Ap4m1	chr5	+	2291	17,10,15,13,23	1,2,0,3,0	44,13,20,33,26	0,0,0,3,0	244	122	0.262716	0.592076	0.895,0.714,1.0,0.684,1.0	1.0,1.0,1.0,0.846,1.0	-0.111	RI	chr5:138172348:138172893:138172348:138172479:138172786:138172893
2292	ENSMUSG00000019518	Ap4m1	chr5	+	2292	3,5,0,4,6	96,93,41,83,75	19,12,3,1,3	66,90,76,101,46	212	122	0.00440005	0.0240473	0.018,0.03,0.0,0.027,0.044	0.142,0.071,0.022,0.006,0.036	-0.032	RI	chr5:138176051:138176263:138176051:138176118:138176209:138176263
2293	ENSMUSG00000019518	Ap4m1	chr5	+	2293	35,26,15,26,30	57,42,29,47,36	23,16,29,26,36	43,60,46,69,28	216	122	0.475963	0.913071	0.258,0.259,0.226,0.238,0.32	0.232,0.131,0.263,0.175,0.421	0.016	RI	chr5:138177922:138178180:138177922:138177973:138178068:138178180
2294	ENSMUSG00000021037	Ahsa1	chr12	+	2294	29,6,20,21,8	4.9164e+19	13,19,30,23,23	3.00333e+19	244	122	1	1	0.003,0.001,0.003,0.003,0.001	0.002,0.003,0.006,0.004,0.005	-0.002	RI	chr12:87269874:87270454:87269874:87269957:87270336:87270454
2295	ENSMUSG00000004317	Clcn5	chrX	-	2295	0,0,0,0,0	40,13,5,6,16	0,0,0,0,1	4,11,10,13,10	244	122	1	1	0.0,0.0,0.0,0.0,0.0	0.0,0.0,0.0,0.0,0.048	-0.01	RI	chrX:7161597:7163516:7161597:7161996:7163329:7163516
2298	ENSMUSG00000026309	Ilkap	chr1	-	2298	128,133,78,110,98	1.08893e+15	101,138,122,96,139	750894804848872	244	122	0.00675097	0.0336279	0.056,0.067,0.041,0.055,0.047	0.063,0.072,0.071,0.054,0.074	-0.014	RI	chr1:91387214:91388464:91387214:91387341:91388344:91388464
2299	ENSMUSG00000026309	Ilkap	chr1	-	2299	206183119153162	83,70,55,76,102	148191155128179	114,72,69,74,68	244	122	0.727937	1	0.554,0.567,0.52,0.502,0.443	0.394,0.57,0.529,0.464,0.568	0.012	RI	chr1:91387214:91388464:91387214:91387341:91388354:91388464
2300	ENSMUSG00000038520	Tbc1d17	chr7	-	2300	14,18,19,19,47	11,29,6,12,8	31,29,48,43,33	9,30,10,22,18	207	122	0.643339	1	0.429,0.268,0.651,0.483,0.776	0.67,0.363,0.739,0.535,0.519	-0.044	RI	chr7:44841982:44842300:44841982:44842099:44842185:44842300
2301	ENSMUSG00000038520	Tbc1d17	chr7	-	2301	16,19,20,21,50	343332260347281	32,33,52,49,33	267299290326282	224	122	8.48724e-05	0.000926285	0.025,0.03,0.04,0.032,0.088	0.061,0.057,0.089,0.076,0.06	-0.026	RI	chr7:44841982:44842300:44841982:44842099:44842202:44842300
2302	ENSMUSG00000038520	Tbc1d17	chr7	-	2302	26,28,20,48,23	361466272416356	50,22,61,39,64	324416385381409	199	122	0.000204117	0.00198929	0.042,0.036,0.043,0.066,0.038	0.086,0.031,0.089,0.059,0.088	-0.026	RI	chr7:44842815:44843111:44842815:44842916:44842994:44843111
2303	ENSMUSG00000042487	Leo1	chr9	+	2303	0,5,1,3,6	441325274366352	15,3,5,2,5	247363283338291	244	122	0.842123	1	0.0,0.008,0.002,0.004,0.008	0.029,0.004,0.009,0.003,0.009	-0.006	RI	chr9:75447101:75448396:75447101:75447206:75448301:75448396
2304	ENSMUSG00000042487	Leo1	chr9	+	2304	0,0,0,1,0	465424287353355	0,2,1,3,0	335345282334361	244	122	1	1	0.0,0.0,0.0,0.001,0.0	0.0,0.003,0.002,0.004,0.0	-0.002	RI	chr9:75455640:75457193:75455640:75455775:75457057:75457193
2305	ENSMUSG00000022756	Slc7a4	chr16	-	2305	10,0,3,6,4	4,2,1,0,5	1,0,0,1,0	0,0,0,1,0	244	122	1	1	0.556,0.0,0.6,1.0,0.286	1.0,NA,NA,0.333,NA	-0.178	RI	chr16:17573555:17574586:17573555:17573664:17573945:17574586
2306	ENSMUSG00000022756	Slc7a4	chr16	-	2306	14,0,8,8,9	0,2,0,0,0	1,3,0,1,2	0,0,0,0,0	244	122	1	1	1.0,0.0,1.0,1.0,1.0	1.0,1.0,NA,1.0,1.0	-0.2	RI	chr16:17573945:17574586:17573945:17573997:17574473:17574586
2307	ENSMUSG00000022756	Slc7a4	chr16	-	2307	17,3,7,10,16	2,0,2,1,1	0,1,1,0,4	0,0,0,0,0	244	122	1	1	0.81,1.0,0.636,0.833,0.889	NA,1.0,1.0,NA,1.0	-0.166	RI	chr16:17574951:17575965:17574951:17575001:17575616:17575965
2308	ENSMUSG00000047675	Rps8	chr4	-	2308	103,61,91,84,135	5.63335e+19	81,101,52,59,75	2.44528e+19	244	122	0.015611	0.0651724	0.009,0.009,0.011,0.011,0.014	0.016,0.018,0.01,0.011,0.014	-0.003	RI	chr4:117155007:117155677:117155007:117155107:117155570:117155677
2309	ENSMUSG00000039450	Dcxr	chr11	-	2309	5,10,2,13,20	86,100,76,95,116	5,7,16,9,25	88,49,58,70,93	202	122	0.0223315	0.087465	0.034,0.057,0.016,0.076,0.094	0.033,0.079,0.143,0.072,0.14	-0.038	RI	chr11:120726087:120726311:120726087:120726187:120726268:120726311
2310	ENSMUSG00000013997	Nit1	chr1	-	2310	0,0,1,1,1	161,123,87,118,128	0,0,0,1,0	119,99,128,133,99	241	122	1	1	0.0,0.0,0.006,0.004,0.004	0.0,0.0,0.0,0.004,0.0	0.002	RI	chr1:171344063:171344539:171344063:171344167:171344287:171344539
2311	ENSMUSG00000031729	Ist1	chr8	-	2311	187180149181172	254271226213229	224190223223201	269301307330326	244	122	0.566768	1	0.269,0.249,0.248,0.298,0.273	0.294,0.24,0.266,0.253,0.236	0.01	RI	chr8:109675375:109676850:109675375:109675424:109676757:109676850
2312	ENSMUSG00000030493	Faap24	chr7	-	2312	29,25,28,21,35	519435476407368	14,26,17,26,23	315356349409342	230	122	0.706332	1	0.029,0.03,0.03,0.027,0.048	0.023,0.037,0.025,0.033,0.034	0.002	RI	chr7:35394974:35395376:35394974:35395127:35395236:35395376
2314	ENSMUSG00000026672	Optn	chr2	-	2314	17,20,8,21,21	0,3,11,1,0	73,46,65,23,42	6,3,9,2,12	215	122	0.544724	0.999583	1.0,0.791,0.292,0.923,1.0	0.873,0.897,0.804,0.867,0.665	-0.02	RI	chr2:5020641:5021481:5020641:5021228:5021322:5021481
2315	ENSMUSG00000033416	Gucd1	chr10	-	2315	102,108,88,101,108	0,1,0,0,2	100116129116125	5,0,1,1,0	244	122	0.70714	1	1.0,0.982,1.0,1.0,0.964	0.909,1.0,0.985,0.983,1.0	0.014	RI	chr10:75509591:75510123:75509591:75509704:75510031:75510123
2316	ENSMUSG00000033416	Gucd1	chr10	-	2316	7,4,1,11,13	106,108,81,104,116	14,14,16,8,14	87,94,81,122,110	244	122	0.00182366	0.012023	0.032,0.018,0.006,0.05,0.053	0.074,0.069,0.09,0.032,0.06	-0.033	RI	chr10:75509591:75510123:75509591:75509833:75510031:75510123
2319	ENSMUSG00000035900	Gramd4	chr15	+	2319	1,6,8,2,4	282208175259265	2,8,3,2,10	240190284311288	244	122	1	1	0.002,0.014,0.022,0.004,0.007	0.004,0.021,0.005,0.003,0.017	0	RI	chr15:86132814:86133759:86132814:86132908:86133674:86133759
2320	ENSMUSG00000025731	Mettl26	chr17	+	2320	226168158199205	218211202233252	161144167150147	190141132181123	244	122	0.0886427	0.259082	0.341,0.285,0.281,0.299,0.289	0.298,0.338,0.387,0.293,0.374	-0.039	RI	chr17:25876660:25877169:25876660:25876739:25876949:25877169
2327	ENSMUSG00000032125	Robo4	chr9	+	2327	0,0,0,0,0	2,4,5,18,15	0,0,0,0,5	6,3,14,13,17	212	122	0.796023	1	0.0,0.0,0.0,0.0,0.0	0.0,0.0,0.0,0.0,0.145	-0.029	RI	chr9:37404073:37404521:37404073:37404201:37404292:37404521
2328	ENSMUSG00000032125	Robo4	chr9	+	2328	0,2,2,2,2	3,3,3,9,14	0,3,0,1,14	5,4,13,8,13	244	122	0.294627	0.647468	0.0,0.25,0.25,0.1,0.067	0.0,0.273,0.0,0.059,0.35	-0.003	RI	chr9:37405572:37406083:37405572:37405741:37405897:37406083
2332	ENSMUSG00000029192	Tbc1d14	chr5	-	2332	0,1,0,1,2	144,93,105,93,180	8,0,2,1,0	90,76,148,129,102	244	122	1	1	0.0,0.005,0.0,0.005,0.006	0.043,0.0,0.007,0.004,0.0	-0.008	RI	chr5:36507577:36508431:36507577:36507706:36508359:36508431
2333	ENSMUSG00000055762	Eef1d	chr15	-	2333	25,25,10,9,16	4.28129e+19	8,16,15,25,7	2.00025e+19	244	122	1	1	0.003,0.004,0.002,0.002,0.002	0.002,0.003,0.004,0.005,0.002	-0.001	RI	chr15:75896242:75896740:75896242:75896464:75896639:75896740
2334	ENSMUSG00000005625	Psmd4	chr3	-	2334	86,73,47,84,48	2.13516e+19	85,76,80,57,96	1.39016e+19	244	122	0.0053613	0.0280482	0.02,0.022,0.016,0.025,0.014	0.03,0.024,0.029,0.018,0.028	-0.006	RI	chr3:95032704:95033546:95032704:95032984:95033481:95033546
2335	ENSMUSG00000005625	Psmd4	chr3	-	2335	19,13,7,16,11	823552542679667	17,21,18,16,22	626600563677616	244	122	0.0231427	0.0894401	0.011,0.012,0.006,0.012,0.008	0.013,0.017,0.016,0.012,0.018	-0.005	RI	chr3:95033632:95034026:95033632:95033764:95033908:95034026
2336	ENSMUSG00000005625	Psmd4	chr3	-	2336	111,58,38,58,66	1.32989e+16	80,88,48,68,77	733979852904937	244	122	0.0236586	0.0908316	0.04,0.032,0.022,0.03,0.032	0.052,0.043,0.027,0.036,0.039	-0.008	RI	chr3:95033632:95034026:95033632:95033764:95033917:95034026
2337	ENSMUSG00000005625	Psmd4	chr3	-	2337	39,39,4,29,10	1,0,0,0,1	26,16,32,26,15	0,0,1,0,0	244	122	1	1	0.951,1.0,1.0,1.0,0.833	1.0,1.0,0.941,1.0,1.0	-0.031	RI	chr3:95034941:95035924:95034941:95035010:95035809:95035924
2338	ENSMUSG00000068206	Pick1	chr15	+	2338	11,10,8,19,16	140,75,117,106,146	13,27,21,13,22	117,95,82,110,99	244	122	0.00194155	0.0125726	0.038,0.062,0.033,0.082,0.052	0.053,0.124,0.114,0.056,0.1	-0.036	RI	chr15:79245289:79246111:79245289:79245352:79245977:79246111
2339	ENSMUSG00000068206	Pick1	chr15	+	2339	0,0,2,2,4	170113129125199	0,0,1,1,5	152140104150148	244	122	1	1	0.0,0.0,0.008,0.008,0.01	0.0,0.0,0.005,0.003,0.017	0	RI	chr15:79245289:79246500:79245289:79246111:79246407:79246500
2340	ENSMUSG00000068206	Pick1	chr15	+	2340	46,18,33,41,27	140,81,108,136,154	35,36,60,48,58	135,143,86,120,110	244	122	0.0050373	0.0267859	0.141,0.1,0.133,0.131,0.081	0.115,0.112,0.259,0.167,0.209	-0.055	RI	chr15:79247264:79248296:79247264:79247315:79248151:79248296
2341	ENSMUSG00000043243	Fam129c	chr8	+	2341	50,42,41,85,60	158,133,86,133,115	76,76,100,102,150	134199248234224	227	122	0.437178	0.858404	0.145,0.145,0.204,0.256,0.219	0.234,0.17,0.178,0.19,0.265	-0.014	RI	chr8:71602098:71602488:71602098:71602266:71602372:71602488
2342	ENSMUSG00000043243	Fam129c	chr8	+	2342	37,38,43,53,38	310242207260214	60,44,80,63,75	319297312335388	244	122	0.224015	0.520667	0.056,0.073,0.094,0.092,0.082	0.086,0.069,0.114,0.086,0.088	-0.009	RI	chr8:71604927:71605718:71604927:71605035:71605606:71605718
2343	ENSMUSG00000028689	Ccdc163	chr4	+	2343	27,19,8,9,13	41,20,30,26,17	17,9,22,24,19	28,41,37,51,18	244	122	0.852341	1	0.248,0.322,0.118,0.148,0.277	0.233,0.099,0.229,0.19,0.345	0.003	RI	chr4:116709239:116709619:116709239:116709273:116709437:116709619
2344	ENSMUSG00000028689	Ccdc163	chr4	+	2344	38,36,20,24,20	1,1,0,1,3	34,21,37,44,21	0,0,3,2,1	244	122	0.770709	1	0.95,0.947,1.0,0.923,0.769	1.0,1.0,0.86,0.917,0.913	-0.02	RI	chr4:116709239:116709619:116709239:116709273:116709481:116709619
2345	ENSMUSG00000029814	Igf2bp3	chr6	-	2345	0,0,2,2,4	31,78,69,88,72	8,10,1,3,9	59,60,61,117,93	244	122	0.000177584	0.00176614	0.0,0.0,0.014,0.011,0.027	0.063,0.077,0.008,0.013,0.046	-0.031	RI	chr6:49107341:49109060:49107341:49107464:49108925:49109060
2346	ENSMUSG00000021485	Mxd3	chr13	-	2346	33,24,2,33,24	0,0,0,0,0	44,39,46,47,52	15,12,7,6,0	244	122	1.95093e-11	2.8425e-09	1.0,1.0,1.0,1.0,1.0	0.595,0.619,0.767,0.797,1.0	0.244	RI	chr13:55328369:55329374:55328369:55328484:55329268:55329374
2347	ENSMUSG00000034518	Hmgxb4	chr8	+	2347	4,7,18,11,6	94,61,54,94,98	5,4,13,12,6	107,59,83,99,90	225	122	0.315694	0.684983	0.023,0.059,0.153,0.06,0.032	0.025,0.035,0.078,0.062,0.035	0.018	RI	chr8:74999559:74999891:74999559:74999708:74999812:74999891
2348	ENSMUSG00000109378	Gm49396	chr7	+	2348	42,40,46,51,54	18,14,24,18,21	65,62,76,48,73	18,12,17,24,12	244	122	0.0304244	0.112082	0.538,0.588,0.489,0.586,0.563	0.644,0.721,0.691,0.5,0.753	-0.109	RI	chr7:30566748:30567500:30566748:30566936:30567142:30567500
2349	ENSMUSG00000030083	Abtb1	chr6	-	2349	8,10,9,25,13	186200147212129	13,27,34,39,42	266279276210271	244	122	0.00202667	0.0130369	0.021,0.024,0.03,0.056,0.048	0.024,0.046,0.058,0.085,0.072	-0.021	RI	chr6:88836524:88838285:88836524:88836725:88838117:88838285
2350	ENSMUSG00000030083	Abtb1	chr6	-	2350	1,0,1,2,2	72,63,54,94,60	3,6,0,2,8	81,92,91,90,116	193	122	0.0477368	0.160815	0.009,0.0,0.012,0.013,0.021	0.023,0.04,0.0,0.014,0.042	-0.013	RI	chr6:88840709:88840900:88840709:88840765:88840837:88840900
2352	ENSMUSG00000030083	Abtb1	chr6	-	2352	11,12,11,20,21	8,15,9,11,9	14,16,25,25,19	9,28,16,13,11	228	122	0.799992	1	0.424,0.3,0.395,0.493,0.555	0.454,0.234,0.455,0.507,0.48	0.007	RI	chr6:88840709:88840900:88840709:88840765:88840872:88840900
2353	ENSMUSG00000033106	Slc7a6os	chr8	-	2353	22,23,22,30,13	424353368421393	20,26,37,25,30	372330257366270	244	122	0.00265744	0.0160659	0.025,0.032,0.029,0.034,0.016	0.026,0.038,0.067,0.033,0.053	-0.016	RI	chr8:106202230:106204540:106202230:106202351:106204330:106204540
2354	ENSMUSG00000073889	Il11ra1	chr4	+	2354	0,0,0,0,1	6,9,0,6,7	0,0,1,4,0	9,5,7,9,2	199	122	1	1	0.0,0.0,NA,0.0,0.081	0.0,0.0,0.081,0.214,0.0	-0.039	RI	chr4:41765274:41765552:41765274:41765307:41765385:41765552
2355	ENSMUSG00000073889	Il11ra1	chr4	+	2355	0,0,0,0,0	22,8,10,15,24	2,0,0,0,1	19,20,12,14,9	244	122	1	1	0.0,0.0,0.0,0.0,0.0	0.05,0.0,0.0,0.0,0.053	-0.021	RI	chr4:41765385:41766274:41765385:41765552:41766110:41766274
2356	ENSMUSG00000005882	Uqcc1	chr2	-	2356	4,5,1,6,1	437309276315369	2,7,0,0,0	291233234307251	244	122	1	1	0.005,0.008,0.002,0.009,0.001	0.003,0.015,0.0,0.0,0.0	0.001	RI	chr2:155910356:155911836:155910356:155910464:155911740:155911836
2357	ENSMUSG00000005882	Uqcc1	chr2	-	2357	3,5,1,5,1	22,23,13,16,11	2,7,0,0,0	9,7,11,9,10	244	122	0.683585	1	0.064,0.098,0.037,0.135,0.043	0.1,0.333,0.0,0.0,0.0	-0.011	RI	chr2:155910356:155911836:155910356:155910467:155911740:155911836
2361	ENSMUSG00000031652	N4bp1	chr8	-	2361	0,0,0,0,0	54,33,37,41,53	0,0,1,1,0	31,22,35,28,20	244	122	1	1	0.0,0.0,0.0,0.0,0.0	0.0,0.0,0.014,0.018,0.0	-0.006	RI	chr8:86846814:86848554:86846814:86846922:86848446:86848554
2363	ENSMUSG00000020817	Rabep1	chr11	+	2363	0,6,3,0,2	113,49,48,107,63	1,0,0,3,1	62,59,69,72,41	244	122	0.85038	1	0.0,0.058,0.03,0.0,0.016	0.008,0.0,0.0,0.02,0.012	0.013	RI	chr11:70934404:70935182:70934404:70934594:70935126:70935182
2364	ENSMUSG00000058569	Tmed9	chr13	+	2364	26,27,29,20,26	2.04718e+19	22,17,31,31,31	1.45415e+19	244	122	1	1	0.006,0.007,0.01,0.006,0.008	0.008,0.005,0.011,0.009,0.01	-0.001	RI	chr13:55593168:55593601:55593168:55593357:55593500:55593601
2365	ENSMUSG00000020859	Spag9	chr11	+	2365	0,1,0,7,3	0,0,2,0,0	3,1,1,2,3	0,0,0,0,4	244	122	1	1	NA,1.0,0.0,1.0,1.0	1.0,1.0,1.0,1.0,0.273	-0.105	RI	chr11:94092337:94092982:94092337:94092427:94092811:94092982
2366	ENSMUSG00000020859	Spag9	chr11	+	2366	0,1,0,7,3	34,23,43,55,61	3,1,1,2,3	32,30,50,49,48	244	122	0.836973	1	0.0,0.021,0.0,0.06,0.024	0.045,0.016,0.01,0.02,0.03	-0.003	RI	chr11:94092337:94092982:94092337:94092427:94092814:94092982
2367	ENSMUSG00000020776	Fbf1	chr11	-	2367	0,0,2,2,0	32,9,11,36,22	7,0,3,5,0	13,12,31,26,22	198	122	0.000724999	0.00564702	0.0,0.0,0.101,0.033,0.0	0.249,0.0,0.056,0.106,0.0	-0.055	RI	chr11:116147903:116148228:116147903:116148043:116148120:116148228
2368	ENSMUSG00000038828	Tmem214	chr5	+	2368	15,22,1,26,29	321308239289313	22,23,23,17,17	252236276306275	244	122	0.243789	0.55587	0.023,0.034,0.002,0.043,0.044	0.042,0.046,0.04,0.027,0.03	-0.008	RI	chr5:30871419:30871855:30871419:30871570:30871720:30871855
2369	ENSMUSG00000038828	Tmem214	chr5	+	2369	27,10,15,27,14	0,2,1,6,5	37,21,31,42,21	4,5,7,5,7	213	122	0.351076	0.738971	1.0,0.741,0.896,0.72,0.616	0.841,0.706,0.717,0.828,0.632	0.05	RI	chr5:30872686:30872904:30872686:30872768:30872860:30872904
2370	ENSMUSG00000038828	Tmem214	chr5	+	2370	36,6,8,35,18	331299267239304	43,19,26,33,18	252272293290272	244	122	0.0182806	0.0746074	0.052,0.01,0.015,0.068,0.029	0.079,0.034,0.042,0.054,0.032	-0.013	RI	chr5:30872686:30873144:30872686:30872768:30873042:30873144
2371	ENSMUSG00000038828	Tmem214	chr5	+	2371	16,3,1,28,9	3,3,7,7,15	14,9,18,29,7	11,10,14,9,12	244	122	0.970422	1	0.727,0.333,0.067,0.667,0.231	0.389,0.31,0.391,0.617,0.226	0.018	RI	chr5:30872686:30873144:30872686:30872904:30873042:30873144
2372	ENSMUSG00000038828	Tmem214	chr5	+	2372	5,1,3,3,0	322252219309338	2,1,7,1,1	277311285277263	244	122	1	1	0.008,0.002,0.007,0.005,0.0	0.004,0.002,0.012,0.002,0.002	0	RI	chr5:30874850:30875886:30874850:30874968:30875789:30875886
2373	ENSMUSG00000039103	Nexn	chr3	-	2373	0,0,0,0,3	0,0,1,0,0	0,0,0,2,0	0,0,0,0,0	206	122	1	1	NA,NA,0.0,NA,1.0	NA,NA,NA,1.0,NA	-0.5	RI	chr3:152236981:152238022:152236981:152237579:152237664:152238022
2374	ENSMUSG00000027752	Exosc8	chr3	-	2374	244198163204169	0,0,0,0,0	193169137198123	0,0,0,0,1	244	122	1	1	1.0,1.0,1.0,1.0,1.0	1.0,1.0,1.0,1.0,0.984	0.003	RI	chr3:54731074:54732745:54731074:54731171:54732699:54732745
2375	ENSMUSG00000027752	Exosc8	chr3	-	2375	17,16,33,29,25	1.10197e+15	10,14,26,19,8	814812554751616	244	122	0.238354	0.5469	0.008,0.008,0.02,0.017,0.014	0.006,0.009,0.023,0.012,0.006	0.002	RI	chr3:54734102:54734332:54734102:54734166:54734295:54734332
2376	ENSMUSG00000038126	Mphosph9	chr5	-	2376	14,15,0,11,9	3,0,0,0,0	12,3,6,5,2	0,0,0,2,0	207	122	1	1	0.733,1.0,NA,1.0,1.0	1.0,1.0,1.0,0.596,1.0	0.014	RI	chr5:124315188:124315896:124315188:124315286:124315372:124315896
2377	ENSMUSG00000020184	Mdm2	chr10	-	2377	25,14,15,16,28	0,0,0,7,0	33,5,11,8,24	0,9,2,3,10	244	122	0.000878601	0.00661896	1.0,1.0,1.0,0.533,1.0	1.0,0.217,0.733,0.571,0.545	0.293	RI	chr10:117694904:117696439:117694904:117695068:117696380:117696439
2378	ENSMUSG00000064068	Mtx1	chr3	-	2378	27,19,13,25,16	1.05776e+15	23,3,16,8,19	606721595706692	203	122	0.344542	0.728589	0.015,0.015,0.012,0.019,0.011	0.022,0.002,0.016,0.007,0.016	0.002	RI	chr3:89210106:89210448:89210106:89210183:89210265:89210448
2379	ENSMUSG00000064068	Mtx1	chr3	-	2379	88,46,30,61,43	827532498576535	28,13,39,21,27	506549403442547	235	122	1.74474e-05	0.000238694	0.052,0.043,0.03,0.052,0.04	0.028,0.012,0.048,0.024,0.025	0.016	RI	chr3:89212682:89212946:89212682:89212762:89212876:89212946
2380	ENSMUSG00000031583	Wrn	chr8	-	2380	0,2,0,1,5	92,45,71,70,96	0,4,0,0,1	132,97,96,109,105	244	122	1	1	0.0,0.022,0.0,0.007,0.025	0.0,0.02,0.0,0.0,0.005	0.006	RI	chr8:33342976:33343692:33342976:33343125:33343546:33343692
2381	ENSMUSG00000024299	Adamts10	chr17	+	2381	86,67,38,86,47	31,10,8,16,18	74,59,84,92,89	21,24,21,20,6	211	122	0.697964	1	0.616,0.795,0.733,0.757,0.602	0.671,0.587,0.698,0.727,0.896	-0.015	RI	chr17:33538067:33538410:33538067:33538173:33538263:33538410
2382	ENSMUSG00000024299	Adamts10	chr17	+	2382	2,2,8,7,7	52,37,24,76,53	14,2,11,2,4	46,44,70,58,67	244	122	0.765338	1	0.019,0.026,0.143,0.044,0.062	0.132,0.022,0.073,0.017,0.029	0.004	RI	chr17:33549479:33550670:33549479:33549609:33550465:33550670
2383	ENSMUSG00000031398	Plxna3	chrX	+	2383	1,3,1,1,0	2,0,4,2,1	0,0,0,0,0	4,0,2,0,5	244	122	1	1	0.2,1.0,0.111,0.2,0.0	0.0,NA,0.0,NA,0.0	0.302	RI	chrX:74333745:74334348:74333745:74333846:74334224:74334348
2384	ENSMUSG00000031398	Plxna3	chrX	+	2384	2,4,3,0,0	2,5,10,4,3	2,1,1,0,2	3,1,5,5,5	244	122	0.393132	0.796652	0.333,0.286,0.13,0.0,0.0	0.25,0.333,0.091,0.0,0.167	-0.018	RI	chrX:74335042:74335498:74335042:74335157:74335297:74335498
2385	ENSMUSG00000031398	Plxna3	chrX	+	2385	1,2,0,0,0	2,1,8,1,10	2,2,1,0,2	5,1,5,4,3	244	122	0.069508	0.216356	0.2,0.5,0.0,0.0,0.0	0.167,0.5,0.091,0.0,0.25	-0.062	RI	chrX:74335769:74336191:74335769:74335866:74336000:74336191
2386	ENSMUSG00000041763	Tpp2	chr1	+	2386	14,11,3,10,4	928429517564579	15,5,7,14,3	559373444554457	244	122	1	1	0.007,0.013,0.003,0.009,0.003	0.013,0.007,0.008,0.012,0.003	-0.002	RI	chr1:43951106:43953381:43951106:43951211:43953256:43953381
2387	ENSMUSG00000041763	Tpp2	chr1	+	2387	0,2,0,0,0	530260369276335	0,0,0,0,0	406254268291231	244	122	1	1	0.0,0.004,0.0,0.0,0.0	0.0,0.0,0.0,0.0,0.0	0.001	RI	chr1:44001318:44003000:44001318:44001438:44002103:44003000
2388	ENSMUSG00000027284	Cdan1	chr2	-	2388	0,0,1,0,0	111,47,75,84,78	2,8,11,4,7	120,85,112,115,117	244	122	0.000167036	0.00167249	0.0,0.0,0.007,0.0,0.0	0.008,0.045,0.047,0.017,0.029	-0.028	RI	chr2:120726176:120726795:120726176:120726297:120726589:120726795
2389	ENSMUSG00000027284	Cdan1	chr2	-	2389	20,5,6,14,0	133,70,89,99,93	21,8,8,9,33	138,94,137,143,142	244	122	0.1425	0.370861	0.07,0.034,0.033,0.066,0.0	0.071,0.041,0.028,0.031,0.104	-0.014	RI	chr2:120729688:120730099:120729688:120729802:120729929:120730099
2390	ENSMUSG00000053907	Mat2a	chr6	-	2390	2.62113e+19	3.70725e+19	1.80813e+19	2.57125e+19	244	122	0.129692	0.344504	0.261,0.201,0.203,0.276,0.187	0.26,0.208,0.262,0.226,0.264	-0.018	RI	chr6:72432798:72435114:72432798:72434395:72434980:72435114
2391	ENSMUSG00000053907	Mat2a	chr6	-	2391	186151124118126	3.92426e+19	163,101,106,91,129	2.62124e+19	244	122	0.597408	1	0.023,0.028,0.022,0.021,0.021	0.03,0.021,0.026,0.017,0.028	-0.001	RI	chr6:72436994:72437448:72436994:72437117:72437370:72437448
2393	ENSMUSG00000053291	Rab4b	chr7	-	2393	8,6,5,8,8	352434312426448	12,13,13,16,12	364410351447405	244	122	0.00964811	0.0446973	0.011,0.007,0.008,0.009,0.009	0.016,0.016,0.018,0.018,0.015	-0.008	RI	chr7:27175778:27176238:27175778:27175893:27176157:27176238
2394	ENSMUSG00000018677	Slc25a39	chr11	-	2394	5,6,4,11,2	1.56313e+19	9,13,11,5,12	8.19103e+15	198	122	1	1	0.002,0.003,0.002,0.005,0.001	0.007,0.008,0.007,0.003,0.009	-0.004	RI	chr11:102403632:102403872:102403632:102403713:102403790:102403872
2395	ENSMUSG00000099083	Atf7	chr15	-	2395	0,4,9,1,0	22,53,64,36,49	5,0,6,3,13	60,32,42,57,49	244	122	0.0350982	0.126736	0.0,0.036,0.066,0.014,0.0	0.04,0.0,0.067,0.026,0.117	-0.027	RI	chr15:102547153:102547872:102547153:102547267:102547772:102547872
2396	ENSMUSG00000003345	Csnk1g2	chr10	+	2396	200,116,87,101,162	1.28877e+17	161131180125148	9.03806e+17	202	122	0.0552551	0.181137	0.086,0.083,0.056,0.056,0.077	0.097,0.089,0.095,0.064,0.073	-0.012	RI	chr10:80638009:80638309:80638009:80638079:80638160:80638309
2397	ENSMUSG00000039137	Whrn	chr4	-	2397	0,1,0,4,2	0,0,0,0,0	0,2,0,0,1	0,1,0,2,0	235	122	1	1	NA,1.0,NA,1.0,1.0	NA,0.509,NA,0.0,1.0	0.497	RI	chr4:63429085:63429417:63429085:63429118:63429232:63429417
2398	ENSMUSG00000056167	Cnot10	chr9	-	2398	69,35,42,71,62	21,20,25,22,22	55,38,64,53,70	37,28,40,27,23	244	122	0.115719	0.316031	0.622,0.467,0.457,0.617,0.585	0.426,0.404,0.444,0.495,0.603	0.075	RI	chr9:114597478:114598835:114597478:114597606:114598704:114598835
2399	ENSMUSG00000026565	Pou2f1	chr1	-	2399	71,47,42,82,90	0,1,0,1,3	98,66,96,125,68	4,0,1,0,1	244	122	1	1	1.0,0.959,1.0,0.976,0.938	0.925,1.0,0.98,1.0,0.971	-0.001	RI	chr1:165875456:165876048:165875456:165875516:165875902:165876048
2401	ENSMUSG00000022556	Hsf1	chr15	+	2401	89,64,53,73,78	434385360447401	107,95,64,70,84	311366344350344	243	122	0.00113643	0.00813648	0.093,0.077,0.069,0.076,0.089	0.147,0.115,0.085,0.091,0.109	-0.029	RI	chr15:76497767:76498048:76497767:76497829:76497951:76498048
2402	ENSMUSG00000022556	Hsf1	chr15	+	2402	28,24,25,32,30	256208186193255	24,25,24,26,27	156201167176165	191	122	0.363643	0.755818	0.065,0.069,0.079,0.096,0.07	0.089,0.074,0.084,0.086,0.095	-0.01	RI	chr15:76500130:76500336:76500130:76500196:76500266:76500336
2404	ENSMUSG00000037321	Tap1	chr17	+	2404	29,23,31,45,38	10,21,4,5,1	77,42,47,47,38	6,0,14,4,8	244	122	0.211783	0.498494	0.592,0.354,0.795,0.818,0.95	0.865,1.0,0.627,0.855,0.704	-0.108	RI	chr17:34189177:34190768:34189177:34189292:34190562:34190768
2405	ENSMUSG00000037321	Tap1	chr17	+	2405	1.59713e+19	27,26,11,22,23	1.53013e+19	25,44,31,56,39	205	122	0.000809034	0.00614871	0.972,0.968,0.982,0.971,0.969	0.973,0.948,0.964,0.947,0.955	0.015	RI	chr17:34192836:34192965:34192836:34192857:34192941:34192965
2406	ENSMUSG00000039536	Stau1	chr2	-	2406	705601515554705	7,0,12,6,9	518455517577522	6,4,6,5,13	206	122	0.541214	0.997531	0.984,1.0,0.962,0.982,0.979	0.981,0.985,0.981,0.986,0.96	0.003	RI	chr2:166950780:166951100:166950780:166950854:166950939:166951100
2407	ENSMUSG00000039536	Stau1	chr2	-	2407	64,29,29,27,8	338296283304353	45,34,45,50,34	319213291329284	244	122	0.00251026	0.0153352	0.086,0.047,0.049,0.043,0.011	0.066,0.074,0.072,0.071,0.056	-0.021	RI	chr2:166951270:166952472:166951270:166951346:166952325:166952472
2408	ENSMUSG00000015750	Aph1a	chr3	+	2408	6,5,2,3,1	219195172122143	4,7,4,2,3	103123154137136	244	122	0.784576	1	0.014,0.013,0.006,0.012,0.003	0.019,0.028,0.013,0.007,0.011	-0.006	RI	chr3:95895142:95895570:95895142:95895216:95895447:95895570
2409	ENSMUSG00000026705	Klhl20	chr1	-	2409	26,2,9,13,18	54,46,56,63,65	13,1,8,9,4	114,60,72,62,74	244	122	4.21555e-05	0.00051398	0.194,0.021,0.074,0.094,0.122	0.054,0.008,0.053,0.068,0.026	0.059	RI	chr1:161098262:161099285:161098262:161098396:161099141:161099285
2410	ENSMUSG00000014786	Slc9a5	chr8	+	2410	1,0,1,5,0	2,0,1,6,4	1,5,5,2,7	6,4,5,2,3	244	122	1	1	0.2,NA,0.333,0.294,0.0	0.077,0.385,0.333,0.333,0.538	-0.126	RI	chr8:105356530:105357173:105356530:105356751:105356970:105357173
2411	ENSMUSG00000032103	Pus3	chr9	+	2411	60,78,100,63,65	260165200194178	57,130,50,66,56	139163141133128	213	122	0.0222379	0.0872999	0.117,0.213,0.223,0.157,0.173	0.19,0.314,0.169,0.221,0.2	-0.042	RI	chr9:35564783:35565855:35564783:35565197:35565289:35565855
2412	ENSMUSG00000090231	Cfb	chr17	-	2412	0,0,2,7,4	0,0,4,0,0	9,4,2,3,2	0,0,0,0,0	195	122	1	1	NA,NA,0.238,1.0,1.0	1.0,1.0,1.0,1.0,1.0	-0.254	RI	chr17:34856879:34857136:34856879:34856929:34857003:34857136
2414	ENSMUSG00000044551	9930012K11Rik	chr14	-	2414	26,15,5,27,15	87,74,69,81,110	24,12,31,28,9	121,104,81,120,72	244	122	0.978446	1	0.13,0.092,0.035,0.143,0.064	0.09,0.055,0.161,0.104,0.059	-0.001	RI	chr14:70156160:70156518:70156160:70156276:70156415:70156518
2416	ENSMUSG00000024807	Syvn1	chr19	+	2416	32,45,38,45,53	1.34912e+18	57,48,33,52,64	1.15912e+19	208	122	0.0533263	0.176182	0.014,0.021,0.022,0.019,0.021	0.028,0.023,0.016,0.021,0.032	-0.005	RI	chr19:6048454:6048743:6048454:6048607:6048694:6048743
2417	ENSMUSG00000029534	St7	chr6	+	2417	0,2,0,5,2	16,0,12,4,9	0,1,2,1,2	10,10,15,17,18	244	122	0.287259	0.635591	0.0,1.0,0.0,0.385,0.1	0.0,0.048,0.063,0.029,0.053	0.258	RI	chr6:17850356:17852412:17850356:17850425:17852257:17852412
2419	ENSMUSG00000052331	Ankrd44	chr1	-	2419	0,0,1,2,0	60,59,69,73,105	1,0,2,3,0	120,81,106,72,128	244	122	1	1	0.0,0.0,0.007,0.014,0.0	0.004,0.0,0.009,0.02,0.0	-0.002	RI	chr1:54657615:54659006:54657615:54657699:54658918:54659006
2421	ENSMUSG00000019823	Mical1	chr10	+	2421	2,3,11,2,3	224204168269258	2,5,8,1,15	254203246307272	234	122	0.831261	1	0.005,0.008,0.033,0.004,0.006	0.004,0.013,0.017,0.002,0.028	-0.002	RI	chr10:41478009:41478635:41478009:41478314:41478427:41478635
2422	ENSMUSG00000019823	Mical1	chr10	+	2422	8,3,2,4,4	266242220283273	3,7,3,8,7	224241288349308	211	122	0.916369	1	0.017,0.007,0.005,0.008,0.008	0.008,0.017,0.006,0.013,0.013	-0.002	RI	chr10:41486593:41487030:41486593:41486667:41486757:41487030
2426	ENSMUSG00000027655	Dhx35	chr2	+	2426	15,1,2,3,0	87,34,51,88,63	8,2,0,1,0	60,61,39,61,55	244	122	0.110954	0.305885	0.079,0.014,0.019,0.017,0.0	0.063,0.016,0.0,0.008,0.0	0.008	RI	chr2:158826304:158827999:158826304:158826417:158827902:158827999
2427	ENSMUSG00000038564	Ift172	chr5	-	2427	4,1,1,2,2	63,16,23,29,32	11,10,7,4,6	55,21,46,23,49	244	122	6.55459e-05	0.000743194	0.031,0.03,0.021,0.033,0.03	0.091,0.192,0.071,0.08,0.058	-0.069	RI	chr5:31285762:31286117:31285762:31285828:31286077:31286117
2428	ENSMUSG00000002010	Idh3g	chrX	-	2428	132,140,66,129,155	4.70236e+19	163230129144220	2.63631e+19	244	122	7.10543e-15	2.95789e-12	0.014,0.019,0.01,0.017,0.021	0.03,0.035,0.025,0.023,0.038	-0.014	RI	chrX:73780573:73781030:73780573:73780707:73780897:73781030
2429	ENSMUSG00000002010	Idh3g	chrX	-	2429	19,19,3,15,20	5,4,12,7,10	47,31,35,45,52	47,30,27,30,24	244	122	0.372688	0.768044	0.655,0.704,0.111,0.517,0.5	0.333,0.341,0.393,0.429,0.52	0.094	RI	chrX:73782005:73782716:73782005:73782103:73782674:73782716
2430	ENSMUSG00000026080	Chst10	chr1	-	2430	0,0,0,0,0	8,1,3,6,1	0,5,0,0,0	4,0,10,3,2	244	122	0.189973	0.461653	0.0,0.0,0.0,0.0,0.0	0.0,1.0,0.0,0.0,0.0	-0.2	RI	chr1:38863866:38868086:38863866:38866035:38867980:38868086
2432	ENSMUSG00000033542	Arhgef5	chr6	+	2432	0,3,1,3,0	6,0,5,4,12	0,0,1,0,0	4,6,16,12,11	244	122	0.0479274	0.161271	0.0,1.0,0.091,0.273,0.0	0.0,0.0,0.03,0.0,0.0	0.267	RI	chr6:43283892:43285429:43283892:43284054:43285358:43285429
2435	ENSMUSG00000031765	Mt1	chr8	+	2435	7,0,0,0,1	305137156133174	0,0,0,0,0	119,79,106,69,128	244	122	1	1	0.011,0.0,0.0,0.0,0.003	0.0,0.0,0.0,0.0,0.0	0.003	RI	chr8:94179822:94180327:94179822:94179888:94180101:94180327
2440	ENSMUSG00000028034	Fubp1	chr3	+	2440	11,12,4,8,13	1.3809e+17	10,9,9,12,12	1.08887e+16	244	122	1	1	0.004,0.007,0.002,0.004,0.006	0.005,0.005,0.005,0.007,0.006	-0.001	RI	chr3:152213976:152215630:152213976:152214067:152215591:152215630
2441	ENSMUSG00000028034	Fubp1	chr3	+	2441	114,49,87,82,56	1.26511e+17	118,57,96,64,86	1.0891e+16	244	122	0.0131746	0.0567912	0.043,0.021,0.037,0.042,0.031	0.051,0.027,0.056,0.036,0.051	-0.009	RI	chr3:152231876:152234570:152231876:152232022:152232394:152234570
2442	ENSMUSG00000028034	Fubp1	chr3	+	2442	49,34,58,42,51	98,108,89,94,98	87,48,49,43,51	80,82,64,64,62	244	122	0.000366288	0.0031957	0.2,0.136,0.246,0.183,0.206	0.352,0.226,0.277,0.251,0.291	-0.085	RI	chr3:152231876:152234570:152231876:152232022:152234523:152234570
2443	ENSMUSG00000028034	Fubp1	chr3	+	2443	169,115,173,117,96	0,0,10,1,0	186,116,95,63,84	0,0,0,0,0	244	122	0.199305	0.479064	1.0,1.0,0.896,0.983,1.0	1.0,1.0,1.0,1.0,1.0	-0.024	RI	chr3:152232394:152236826:152232394:152234570:152236606:152236826
2444	ENSMUSG00000026358	Rgs1	chr1	-	2444	0,0,0,0,0	5,4,0,3,6	0,6,0,0,0	2,5,2,6,4	244	122	1	1	0.0,0.0,NA,0.0,0.0	0.0,0.375,0.0,0.0,0.0	-0.075	RI	chr1:144244672:144246353:144244672:144245487:144246189:144246353
2445	ENSMUSG00000026358	Rgs1	chr1	-	2445	0,0,0,0,0	8,2,0,2,3	5,0,0,0,0	6,5,2,3,19	244	122	1	1	0.0,0.0,NA,0.0,0.0	0.294,0.0,0.0,0.0,0.0	-0.059	RI	chr1:144247905:144248559:144247905:144247967:144248478:144248559
2446	ENSMUSG00000059796	Eif4a1	chr11	-	2446	78,64,59,64,83	1.15759e+20	91,56,80,58,41	5.94361e+19	244	122	1	1	0.003,0.003,0.003,0.004,0.005	0.008,0.005,0.007,0.005,0.003	-0.002	RI	chr11:69667694:69668111:69667694:69667774:69668021:69668111
2447	ENSMUSG00000059796	Eif4a1	chr11	-	2447	146134111159136	1.40421e+24	150144154113120	7.46786e+19	192	122	0.150407	0.386156	0.007,0.007,0.006,0.01,0.008	0.013,0.011,0.014,0.009,0.011	-0.004	RI	chr11:69668195:69668548:69668195:69668333:69668404:69668548
2448	ENSMUSG00000059796	Eif4a1	chr11	-	2448	95,73,65,95,87	1.45111e+24	61,76,71,83,99	7.67489e+19	216	122	1	1	0.004,0.003,0.003,0.005,0.005	0.004,0.005,0.006,0.006,0.007	-0.002	RI	chr11:69668195:69668753:69668195:69668548:69668643:69668753
2449	ENSMUSG00000059796	Eif4a1	chr11	-	2449	91,65,45,62,46	0,0,2,0,0	79,77,72,74,66	0,0,0,0,0	244	122	1	1	1.0,1.0,0.918,1.0,1.0	1.0,1.0,1.0,1.0,1.0	-0.016	RI	chr11:69669077:69670747:69669077:69669246:69670614:69670747
2450	ENSMUSG00000022681	Ntan1	chr16	+	2450	22,39,13,13,19	398370421339464	23,33,28,12,23	289334293395371	195	122	0.0580223	0.188913	0.033,0.062,0.019,0.023,0.025	0.047,0.058,0.056,0.019,0.037	-0.011	RI	chr16:13826882:13827125:13826882:13826985:13827059:13827125
2453	ENSMUSG00000036270	Edc4	chr8	+	2453	32,5,19,18,25	292240232311321	19,16,23,26,25	272275373304279	220	122	0.814519	1	0.057,0.011,0.043,0.031,0.041	0.037,0.031,0.033,0.045,0.047	-0.002	RI	chr8:105887781:105888045:105887781:105887854:105887953:105888045
2454	ENSMUSG00000038056	Kmt2c	chr5	-	2454	0,0,0,0,0	19,5,5,7,3	0,0,0,0,5	17,15,18,5,17	244	122	1	1	0.0,0.0,0.0,0.0,0.0	0.0,0.0,0.0,0.0,0.128	-0.026	RI	chr5:25275899:25276256:25275899:25275973:25276139:25276256
2456	ENSMUSG00000037916	Ndufv1	chr19	-	2456	22,10,24,39,25	1.0539e+16	34,32,28,24,23	667767665869653	194	122	0.000856239	0.00648073	0.013,0.007,0.016,0.025,0.014	0.031,0.026,0.026,0.017,0.022	-0.009	RI	chr19:4011101:4011424:4011101:4011272:4011345:4011424
2457	ENSMUSG00000000605	Clcn4	chr7	-	2457	13,15,13,11,17	186155117164169	23,17,23,13,27	167131144163169	244	122	0.0132471	0.0569596	0.034,0.046,0.053,0.032,0.048	0.064,0.061,0.074,0.038,0.074	-0.02	RI	chr7:7290398:7291956:7290398:7290585:7291410:7291956
2458	ENSMUSG00000000605	Clcn4	chr7	-	2458	288240264314285	39,27,29,26,23	346276299296321	17,16,40,43,34	214	122	0.642633	1	0.808,0.835,0.838,0.873,0.876	0.921,0.908,0.81,0.797,0.843	-0.01	RI	chr7:7291410:7291956:7291410:7291726:7291819:7291956
2459	ENSMUSG00000039048	Foxred1	chr9	-	2459	20,34,21,26,42	1,0,0,0,3	35,30,30,42,28	3,7,0,4,0	244	122	0.000221307	0.00212134	0.909,1.0,1.0,1.0,0.875	0.854,0.682,1.0,0.84,1.0	0.082	RI	chr9:35209037:35210165:35209037:35209156:35209944:35210165
2460	ENSMUSG00000005481	Ddx39	chr8	+	2460	484551307499393	8.35784e+19	533551483512552	5.76777e+19	244	122	2.30855e-08	1.03322e-06	0.028,0.032,0.022,0.032,0.026	0.044,0.035,0.041,0.039,0.046	-0.013	RI	chr8:83721733:83722361:83721733:83721852:83722229:83722361
2462	ENSMUSG00000032308	Ulk3	chr9	+	2462	3,2,8,5,16	25,32,30,28,54	9,18,3,12,19	42,43,49,51,55	244	122	0.242893	0.554325	0.057,0.03,0.118,0.082,0.129	0.097,0.173,0.03,0.105,0.147	-0.027	RI	chr9:57593750:57594046:57593750:57593853:57593981:57594046
2463	ENSMUSG00000040054	Baz2a	chr10	+	2463	6,2,3,6,4	29,32,27,40,33	4,0,2,22,13	58,30,54,51,39	244	122	0.272891	0.611227	0.094,0.03,0.053,0.07,0.057	0.033,0.0,0.018,0.177,0.143	-0.013	RI	chr10:128115024:128116169:128115024:128115085:128116060:128116169
2465	ENSMUSG00000014850	Msh3	chr13	-	2465	15,3,5,0,0	224193165187151	1,2,9,7,1	178161183152137	244	122	0.842552	1	0.032,0.008,0.015,0.0,0.0	0.003,0.006,0.024,0.023,0.004	-0.001	RI	chr13:92342245:92345101:92342245:92342412:92344955:92345101
2466	ENSMUSG00000020782	Llgl2	chr11	+	2466	7,2,7,8,7	4,1,4,2,0	8,5,4,6,14	3,5,0,1,0	244	122	0.351227	0.738971	0.467,0.5,0.467,0.667,1.0	0.571,0.333,1.0,0.75,1.0	-0.111	RI	chr11:115854546:115855105:115854546:115854575:115855062:115855105
2469	ENSMUSG00000026958	Dpp7	chr2	-	2469	40,31,62,40,34	52,33,32,39,44	31,40,24,45,36	22,39,34,39,19	244	122	0.573309	1	0.278,0.32,0.492,0.339,0.279	0.413,0.339,0.261,0.366,0.486	-0.031	RI	chr2:25354892:25355721:25354892:25355028:25355557:25355721
2470	ENSMUSG00000026958	Dpp7	chr2	-	2470	24,18,54,24,27	6,0,0,0,0	37,35,27,45,22	0,0,0,1,0	244	122	0.355516	0.746378	0.667,1.0,1.0,1.0,1.0	1.0,1.0,1.0,0.957,1.0	-0.058	RI	chr2:25354892:25355953:25354892:25355028:25355813:25355953
2471	ENSMUSG00000026958	Dpp7	chr2	-	2471	4,10,10,13,0	35,30,35,35,34	13,11,7,13,7	28,24,24,45,28	196	122	0.0666217	0.2105	0.066,0.172,0.151,0.188,0.0	0.224,0.222,0.154,0.152,0.135	-0.062	RI	chr2:25355813:25356142:25355813:25355953:25356028:25356142
2475	ENSMUSG00000022570	Tsta3	chr15	-	2475	40,38,21,69,17	930775626766680	31,51,50,48,40	554675510747597	244	122	0.00132637	0.00919454	0.021,0.024,0.016,0.043,0.012	0.027,0.036,0.047,0.031,0.032	-0.011	RI	chr15:75925582:75925859:75925582:75925662:75925792:75925859
2476	ENSMUSG00000022295	Atp6v1c1	chr15	+	2476	1,0,0,2,0	927814845889869	0,0,0,3,1	800926774945738	244	122	1	1	0.001,0.0,0.0,0.001,0.0	0.0,0.0,0.0,0.002,0.001	0	RI	chr15:38679319:38681165:38679319:38679411:38681066:38681165
2477	ENSMUSG00000022295	Atp6v1c1	chr15	+	2477	7,5,15,28,9	1.12199e+15	13,9,5,16,13	1.01411e+16	244	122	0.934724	1	0.003,0.003,0.008,0.015,0.005	0.006,0.004,0.003,0.008,0.008	0.001	RI	chr15:38689124:38690659:38689124:38689222:38690532:38690659
2478	ENSMUSG00000040459	Arglu1	chr8	-	2478	113,81,101,99,128	337200161244286	76,73,110,136,120	198216269233194	244	122	0.506861	0.960958	0.144,0.168,0.239,0.169,0.183	0.161,0.145,0.17,0.226,0.236	-0.007	RI	chr8:8681383:8683973:8681383:8681467:8683747:8683973
2483	ENSMUSG00000007850	Hnrnph1	chr11	+	2483	53,51,89,79,56	1.39011e+19	88,53,70,46,57	1.0921e+19	244	122	0.931865	1	0.019,0.023,0.04,0.036,0.023	0.039,0.025,0.032,0.02,0.023	0	RI	chr11:50379467:50379964:50379467:50379623:50379820:50379964
2484	ENSMUSG00000007850	Hnrnph1	chr11	+	2484	1.20883e+15	0,0,0,2,0	889769891906889	0,1,3,0,0	244	122	1	1	1.0,1.0,1.0,0.996,1.0	1.0,0.997,0.993,1.0,1.0	0.001	RI	chr11:50379467:50379964:50379467:50379568:50379868:50379964
2485	ENSMUSG00000007850	Hnrnph1	chr11	+	2485	187193157156157	62,27,45,52,68	240155184140227	45,33,32,46,43	244	122	0.0592448	0.192035	0.601,0.781,0.636,0.6,0.536	0.727,0.701,0.742,0.603,0.725	-0.069	RI	chr11:50379820:50382715:50379820:50379964:50382536:50382715
2486	ENSMUSG00000030323	Ift122	chr6	+	2486	0,0,0,0,0	0,0,1,0,0	1,0,2,3,9	0,0,0,0,0	244	122	1	1	NA,NA,0.0,NA,NA	1.0,NA,1.0,1.0,1.0	-1	RI	chr6:115913871:115916047:115913871:115913974:115915731:115916047
2487	ENSMUSG00000030323	Ift122	chr6	+	2487	0,0,1,0,0	46,70,37,97,87	3,1,0,8,6	87,63,72,88,88	244	122	0.138711	0.362841	0.0,0.0,0.013,0.0,0.0	0.017,0.008,0.0,0.043,0.033	-0.018	RI	chr6:115913871:115916047:115913871:115913974:115915906:115916047
2489	ENSMUSG00000020949	Fkbp3	chr12	-	2489	32,17,20,13,11	4,4,2,1,6	5,15,20,13,14	2,3,4,2,0	244	122	0.627	1	0.8,0.68,0.833,0.867,0.478	0.556,0.714,0.714,0.765,1.0	-0.018	RI	chr12:65063677:65069109:65063677:65063775:65069001:65069109
2490	ENSMUSG00000036672	Cenpt	chr8	-	2490	15,5,6,15,14	220283198281224	16,4,12,16,17	244284234281277	199	122	0.667242	1	0.04,0.011,0.018,0.032,0.037	0.039,0.009,0.03,0.034,0.036	-0.002	RI	chr8:105844672:105845178:105844672:105844995:105845073:105845178
2491	ENSMUSG00000036672	Cenpt	chr8	-	2491	45,18,12,38,37	29,15,15,20,33	24,36,38,33,55	17,9,12,21,13	244	122	0.00979448	0.0450176	0.437,0.375,0.286,0.487,0.359	0.414,0.667,0.613,0.44,0.679	-0.174	RI	chr8:105845259:105846391:105845259:105845436:105846164:105846391
2492	ENSMUSG00000036672	Cenpt	chr8	-	2492	44,13,13,45,30	167199153240204	48,38,39,38,53	158220158211199	244	122	0.00100922	0.00731527	0.116,0.032,0.041,0.086,0.068	0.132,0.079,0.11,0.083,0.118	-0.036	RI	chr8:105845259:105846391:105845259:105845436:105846315:105846391
2493	ENSMUSG00000036672	Cenpt	chr8	-	2493	58,28,26,47,51	24,14,23,16,9	60,44,56,46,58	4,11,4,16,8	215	122	0.00122994	0.00869911	0.578,0.532,0.391,0.625,0.763	0.895,0.694,0.888,0.62,0.804	-0.202	RI	chr8:105846164:105846391:105846164:105846221:105846315:105846391
2494	ENSMUSG00000036672	Cenpt	chr8	-	2494	10,23,15,17,5	178196139222211	25,18,24,16,16	159188146219201	222	122	0.0225727	0.0880548	0.03,0.061,0.056,0.04,0.013	0.08,0.05,0.083,0.039,0.042	-0.019	RI	chr8:105849186:105849521:105849186:105849323:105849424:105849521
2495	ENSMUSG00000036672	Cenpt	chr8	-	2495	7,17,6,23,21	154125145154142	10,4,23,19,21	88,150,72,119,129	240	122	0.112023	0.308248	0.023,0.065,0.021,0.071,0.07	0.055,0.013,0.14,0.075,0.076	-0.022	RI	chr8:105849625:105849923:105849625:105849713:105849832:105849923
2497	ENSMUSG00000031171	Ftsj1	chrX	-	2497	12,3,8,3,4	0,1,0,0,0	0,13,1,11,10	4,1,4,0,0	244	122	0.000252896	0.00236199	1.0,0.6,1.0,1.0,1.0	0.0,0.867,0.111,1.0,1.0	0.324	RI	chrX:8246335:8246780:8246335:8246419:8246726:8246780
2498	ENSMUSG00000031171	Ftsj1	chrX	-	2498	2,2,1,0,0	483392396408455	0,0,0,0,0	278357281399314	203	122	1	1	0.002,0.003,0.002,0.0,0.0	0.0,0.0,0.0,0.0,0.0	0.001	RI	chrX:8250395:8250638:8250395:8250486:8250568:8250638
2499	ENSMUSG00000024073	Birc6	chr17	+	2499	0,6,2,1,6	28,22,40,35,41	4,8,4,2,3	56,20,32,47,60	244	122	0.589744	1	0.0,0.12,0.024,0.014,0.068	0.034,0.167,0.059,0.021,0.024	-0.016	RI	chr17:74561150:74562101:74561150:74561262:74562018:74562101
2500	ENSMUSG00000024073	Birc6	chr17	+	2500	2,0,0,2,0	15,4,7,5,7	0,0,0,0,0	11,8,6,7,5	244	122	1	1	0.063,0.0,0.0,0.167,0.0	0.0,0.0,0.0,0.0,0.0	0.046	RI	chr17:74618435:74619838:74618435:74618563:74619706:74619838
2501	ENSMUSG00000002949	Timm44	chr8	-	2501	22,17,19,27,44	628530476533625	8,29,49,33,26	400512398402387	244	122	0.0044176	0.0240473	0.017,0.016,0.02,0.025,0.034	0.01,0.028,0.058,0.039,0.032	-0.011	RI	chr8:4265225:4266680:4265225:4265276:4266555:4266680
2502	ENSMUSG00000029068	Ccnl2	chr4	+	2502	37,39,56,56,60	163160112123136	59,40,87,31,56	209156157169247	244	122	0.107828	0.29982	0.102,0.109,0.2,0.185,0.181	0.124,0.114,0.217,0.084,0.102	0.027	RI	chr4:155817922:155820428:155817922:155817987:155818538:155820428
2503	ENSMUSG00000029068	Ccnl2	chr4	+	2503	157130143165200	491378382479468	233144212142240	459389422400426	244	122	0.00525011	0.0276651	0.138,0.147,0.158,0.147,0.176	0.202,0.156,0.201,0.151,0.22	-0.033	RI	chr4:155817922:155820428:155817922:155817987:155820328:155820428
2504	ENSMUSG00000029068	Ccnl2	chr4	+	2504	329225202264295	22,22,4,22,25	411304309256404	10,7,20,28,32	244	122	0.21698	0.507856	0.882,0.836,0.962,0.857,0.855	0.954,0.956,0.885,0.821,0.863	-0.017	RI	chr4:155818538:155820428:155818538:155818664:155820328:155820428
2505	ENSMUSG00000037791	Phf12	chr11	+	2505	43,20,16,57,25	3,0,1,1,1	34,49,41,47,55	3,0,2,1,0	214	122	0.856191	1	0.891,1.0,0.901,0.97,0.934	0.866,1.0,0.921,0.964,1.0	-0.011	RI	chr11:78024812:78025086:78024812:78024867:78024960:78025086
2506	ENSMUSG00000037791	Phf12	chr11	+	2506	95,53,47,99,61	11,2,2,7,5	105,94,102,119,126	11,3,3,9,6	215	122	0.448609	0.873245	0.831,0.938,0.93,0.889,0.874	0.844,0.947,0.951,0.882,0.923	-0.017	RI	chr11:78024812:78025086:78024812:78024929:78025023:78025086
2507	ENSMUSG00000047153	Khnyn	chr14	+	2507	27,7,5,17,31	62,70,39,59,98	13,11,30,28,30	101,73,95,101,109	244	122	0.617113	1	0.179,0.048,0.06,0.126,0.137	0.06,0.07,0.136,0.122,0.121	0.008	RI	chr14:55885773:55887618:55885773:55885991:55886491:55887618
2508	ENSMUSG00000055923	Aasdh	chr5	-	2508	2,0,2,3,4	84,54,67,53,56	1,0,0,3,5	37,23,37,47,35	244	122	0.839384	1	0.012,0.0,0.015,0.028,0.034	0.013,0.0,0.0,0.031,0.067	-0.004	RI	chr5:76888029:76888834:76888029:76888136:76888592:76888834
2510	ENSMUSG00000041096	Tspyl2	chrX	-	2510	4,3,5,11,7	80,82,86,72,87	9,7,7,4,19	89,68,117,88,82	226	122	0.137881	0.36161	0.026,0.019,0.03,0.076,0.042	0.052,0.053,0.031,0.024,0.111	-0.016	RI	chrX:152340085:152340380:152340085:152340197:152340302:152340380
2511	ENSMUSG00000027366	Sppl2a	chr2	-	2511	0,1,2,2,5	256143228182210	0,4,3,1,3	170124171140153	244	122	1	1	0.0,0.003,0.004,0.005,0.012	0.0,0.016,0.009,0.004,0.01	-0.003	RI	chr2:126919638:126920414:126919638:126919740:126920317:126920414
2512	ENSMUSG00000062906	Hdac10	chr15	-	2512	236173117190138	252193175181183	234192208235277	135190163178161	244	122	6.64091e-06	0.000105172	0.319,0.309,0.251,0.344,0.274	0.464,0.336,0.39,0.398,0.462	-0.111	RI	chr15:89124174:89124588:89124174:89124253:89124531:89124588
2513	ENSMUSG00000062906	Hdac10	chr15	-	2513	197144102177106	9,3,6,13,18	203182187192241	6,7,9,6,13	224	122	0.0356491	0.128566	0.923,0.963,0.903,0.881,0.762	0.949,0.934,0.919,0.946,0.91	-0.045	RI	chr15:89124174:89124588:89124174:89124428:89124531:89124588
2514	ENSMUSG00000062906	Hdac10	chr15	-	2514	36,47,18,36,20	0,1,0,0,8	41,49,49,66,33	0,0,0,1,0	244	122	0.0251062	0.0958838	1.0,0.959,1.0,1.0,0.556	1.0,1.0,1.0,0.971,1.0	-0.091	RI	chr15:89126377:89126995:89126377:89126437:89126868:89126995
2515	ENSMUSG00000062906	Hdac10	chr15	-	2515	11,21,12,22,21	326276244342321	37,33,36,38,29	297322320302320	244	122	5.63513e-06	9.38329e-05	0.017,0.037,0.024,0.031,0.032	0.059,0.049,0.053,0.059,0.043	-0.024	RI	chr15:89127593:89128018:89127593:89127691:89127921:89128018
2516	ENSMUSG00000002981	Clptm1	chr7	-	2516	17,8,5,7,17	1.19411e+18	29,9,12,27,28	8.79989e+16	244	122	0.448004	0.873245	0.007,0.004,0.003,0.003,0.007	0.016,0.005,0.006,0.012,0.013	-0.006	RI	chr7:19634055:19635013:19634055:19634223:19634877:19635013
2517	ENSMUSG00000002981	Clptm1	chr7	-	2517	8,6,10,9,2	1.18811e+18	15,5,21,23,13	9.67991e+16	244	122	1	1	0.003,0.003,0.006,0.004,0.001	0.008,0.003,0.01,0.01,0.007	-0.004	RI	chr7:19638116:19639017:19638116:19638237:19638931:19639017
2518	ENSMUSG00000044252	Osbpl1a	chr18	-	2518	113,79,85,60,61	2,7,4,2,0	83,120,85,57,48	3,13,5,1,3	213	122	0.0794478	0.240156	0.97,0.866,0.924,0.945,1.0	0.941,0.841,0.907,0.97,0.902	0.029	RI	chr18:12755327:12756307:12755327:12756095:12756187:12756307
2519	ENSMUSG00000025369	Smarcc2	chr10	+	2519	22,11,10,17,24	406248275302368	32,22,16,27,24	378315373385355	244	122	0.106992	0.298205	0.026,0.022,0.018,0.027,0.032	0.041,0.034,0.021,0.034,0.033	-0.008	RI	chr10:128474371:128474813:128474371:128474409:128474682:128474813
2520	ENSMUSG00000028949	Smarcd3	chr5	-	2520	0,1,1,2,0	0,0,0,0,0	0,0,1,0,0	0,0,0,1,0	244	122	1	1	NA,1.0,1.0,1.0,NA	NA,NA,1.0,0.0,NA	0.5	RI	chr5:24595389:24595845:24595389:24595485:24595722:24595845
2521	ENSMUSG00000033952	Aspm	chr1	+	2521	0,0,0,0,2	114,76,152,93,91	1,0,4,2,4	178,83,172,104,127	209	122	1	1	0.0,0.0,0.0,0.0,0.013	0.003,0.0,0.013,0.011,0.018	-0.006	RI	chr1:139470437:139470757:139470437:139470583:139470671:139470757
2523	ENSMUSG00000021494	Ddx41	chr13	-	2523	39,42,42,47,29	729729580800851	26,94,46,66,48	584718666890711	202	122	0.00173128	0.0114658	0.031,0.034,0.042,0.034,0.02	0.026,0.073,0.04,0.043,0.039	-0.012	RI	chr13:55535729:55536045:55535729:55535804:55535885:55536045
2524	ENSMUSG00000021494	Ddx41	chr13	-	2524	24,6,15,31,11	420454376458517	18,34,41,20,15	363470387519510	244	122	0.0126006	0.0550787	0.028,0.007,0.02,0.033,0.011	0.024,0.035,0.05,0.019,0.014	-0.009	RI	chr13:55535885:55536406:55535885:55536045:55536295:55536406
2525	ENSMUSG00000003033	Ap1m1	chr8	+	2525	90,45,34,35,38	2.55423e+19	74,51,79,89,78	1.81121e+19	244	122	3.9016e-08	1.55743e-06	0.017,0.01,0.008,0.008,0.008	0.02,0.012,0.021,0.02,0.019	-0.008	RI	chr8:72253208:72253633:72253208:72253280:72253474:72253633
2527	ENSMUSG00000071172	Srsf3	chr17	+	2527	297200225275214	0,0,3,0,2	333299310301340	2,0,0,3,0	244	122	1	1	1.0,1.0,0.974,1.0,0.982	0.988,1.0,1.0,0.98,1.0	-0.002	RI	chr17:29038489:29041293:29038489:29038624:29041206:29041293
2530	ENSMUSG00000056673	Kdm5d	chrY	+	2530	0,0,0,1,1	0,0,0,37,43	0,0,0,0,6	0,0,0,9,46	244	122	1	1	NA,NA,NA,0.013,0.011	NA,NA,NA,0.0,0.061	-0.018	RI	chrY:914024:916760:914024:914183:916640:916760
2531	ENSMUSG00000055235	Wdr86	chr5	-	2531	8,0,0,1,0	12,5,6,9,7	0,0,0,0,2	4,0,14,14,24	244	122	1	1	0.25,0.0,0.0,0.053,0.0	0.0,NA,0.0,0.0,0.04	0.051	RI	chr5:24712849:24715661:24712849:24712953:24715525:24715661
2532	ENSMUSG00000033364	Usp37	chr1	-	2532	0,2,0,3,0	6,22,15,11,13	9,16,5,1,2	10,15,15,11,12	244	122	4.24524e-07	1.15338e-05	0.0,0.043,0.0,0.12,0.0	0.31,0.348,0.143,0.043,0.077	-0.152	RI	chr1:74468266:74470727:74468266:74468384:74470536:74470727
2533	ENSMUSG00000034156	Tspoap1	chr11	+	2533	0,0,1,0,0	5,9,6,9,5	0,0,1,7,1	20,15,13,17,30	244	122	0.204124	0.485962	0.0,0.0,0.077,0.0,0.0	0.0,0.0,0.037,0.171,0.016	-0.029	RI	chr11:87781681:87782049:87781681:87781753:87781944:87782049
2534	ENSMUSG00000022617	Chkb	chr15	-	2534	24,46,9,55,26	253223160216208	28,25,20,45,61	331298250286241	244	122	0.247643	0.563774	0.045,0.093,0.027,0.113,0.059	0.041,0.04,0.038,0.073,0.112	0.007	RI	chr15:89428133:89428827:89428133:89428229:89428410:89428827
2535	ENSMUSG00000022617	Chkb	chr15	-	2535	42,64,21,62,24	2,0,2,0,3	69,41,57,85,104	0,1,0,4,0	244	122	0.443825	0.866828	0.913,1.0,0.84,1.0,0.8	1.0,0.953,1.0,0.914,1.0	-0.063	RI	chr15:89428133:89428827:89428133:89428229:89428713:89428827
2536	ENSMUSG00000022617	Chkb	chr15	-	2536	63,100,52,76,52	94,99,49,93,68	137107100109115	89,99,88,107,71	244	122	0.00204337	0.0131154	0.251,0.336,0.347,0.29,0.277	0.435,0.351,0.362,0.337,0.447	-0.086	RI	chr15:89428410:89428827:89428410:89428544:89428713:89428827
2537	ENSMUSG00000022617	Chkb	chr15	-	2537	32,46,22,31,17	33,28,20,24,25	61,36,48,58,68	19,27,25,31,25	244	122	0.00249091	0.015249	0.327,0.451,0.355,0.392,0.254	0.616,0.4,0.49,0.483,0.576	-0.157	RI	chr15:89428410:89428827:89428410:89428578:89428713:89428827
2538	ENSMUSG00000028180	Zranb2	chr3	+	2538	454293329354370	65,41,28,42,37	274301306277287	21,24,24,23,30	244	122	0.0102178	0.046508	0.777,0.781,0.855,0.808,0.833	0.867,0.862,0.864,0.858,0.827	-0.045	RI	chr3:157541699:157543244:157541699:157541821:157543157:157543244
2539	ENSMUSG00000028180	Zranb2	chr3	+	2539	56,18,16,26,26	926680689751771	39,21,30,22,18	594569565607539	244	122	0.159845	0.402236	0.029,0.013,0.011,0.017,0.017	0.032,0.018,0.026,0.018,0.016	-0.005	RI	chr3:157541699:157543244:157541699:157541869:157543157:157543244
2541	ENSMUSG00000027002	Nckap1	chr2	-	2541	1,0,0,0,0	17,4,6,5,19	0,0,0,0,3	11,10,7,2,14	200	122	1	1	0.035,0.0,0.0,0.0,0.0	0.0,0.0,0.0,0.0,0.116	-0.016	RI	chr2:80553136:80553449:80553136:80553227:80553306:80553449
2542	ENSMUSG00000025262	Fam120c	chrX	+	2542	0,0,0,0,2	10,7,16,6,12	1,0,0,0,0	8,1,1,4,0	244	122	1	1	0.0,0.0,0.0,0.0,0.077	0.059,0.0,0.0,0.0,NA	0.001	RI	chrX:151467299:151467856:151467299:151467438:151467798:151467856
2545	ENSMUSG00000041936	Agrn	chr4	-	2545	0,0,0,0,0	1,0,0,1,0	0,0,0,1,0	2,0,1,0,0	244	122	1	1	0.0,NA,NA,0.0,NA	0.0,NA,0.0,1.0,NA	-0.333	RI	chr4:156173002:156173680:156173002:156173130:156173542:156173680
2547	ENSMUSG00000039963	Ccdc40	chr11	+	2547	3,0,0,0,1	8,6,5,13,0	0,0,0,0,1	3,1,5,10,4	210	122	0.572068	1	0.179,0.0,0.0,0.0,1.0	0.0,0.0,0.0,0.0,0.127	0.21	RI	chr11:119245834:119246350:119245834:119246078:119246167:119246350
2549	ENSMUSG00000079109	Pms2	chr5	+	2549	34,24,52,19,17	238175189213196	35,6,17,21,23	163140119178130	244	122	0.770938	1	0.067,0.064,0.121,0.043,0.042	0.097,0.021,0.067,0.056,0.081	0.003	RI	chr5:143928098:143929042:143928098:143928266:143928941:143929042
2551	ENSMUSG00000003153	Slc2a3	chr6	-	2551	3,2,4,1,1	90,47,76,58,81	6,1,1,3,0	59,46,63,40,50	244	122	0.709979	1	0.016,0.021,0.026,0.009,0.006	0.048,0.011,0.008,0.036,0.0	-0.005	RI	chr6:122737057:122739993:122737057:122737298:122739832:122739993
2555	ENSMUSG00000008206	Cers4	chr8	+	2555	0,0,0,6,19	135156105164153	4,7,9,14,15	119153125124102	244	122	0.000685387	0.00542722	0.0,0.0,0.0,0.018,0.058	0.017,0.022,0.035,0.053,0.068	-0.024	RI	chr8:4519462:4520308:4519462:4519513:4520215:4520308
2556	ENSMUSG00000008206	Cers4	chr8	+	2556	3,11,0,15,15	153159136134165	9,21,13,6,18	134,128,127,123,90	244	122	0.00178592	0.0118008	0.01,0.033,0.0,0.053,0.043	0.032,0.076,0.049,0.024,0.091	-0.027	RI	chr8:4519462:4520682:4519462:4520308:4520553:4520682
2557	ENSMUSG00000026878	Rab14	chr2	-	2557	30,63,19,44,35	0,0,0,1,0	47,61,36,52,50	0,0,0,0,2	244	122	1	1	1.0,1.0,1.0,0.957,1.0	1.0,1.0,1.0,1.0,0.926	0.006	RI	chr2:35180204:35183831:35180204:35182447:35183743:35183831
2558	ENSMUSG00000032323	Cyp11a1	chr9	+	2558	0,0,0,0,0	4,5,0,0,0	2,0,1,0,0	1,2,0,0,0	244	122	1	1	0.0,0.0,NA,NA,NA	0.5,0.0,1.0,NA,NA	-0.5	RI	chr9:58018193:58019496:58018193:58018393:58019292:58019496
2560	ENSMUSG00000006998	Psmd2	chr16	+	2560	6,7,14,21,14	3.47229e+19	12,3,10,12,27	2.59928e+19	244	122	1	1	0.001,0.001,0.002,0.004,0.002	0.002,0.001,0.002,0.002,0.006	-0.001	RI	chr16:20659678:20660102:20659678:20659780:20659956:20660102
2563	ENSMUSG00000034116	Vav1	chr17	+	2563	9.3476e+15	9,13,19,11,41	9.78883e+16	25,28,22,31,26	193	122	0.0849078	0.250934	0.985,0.974,0.965,0.982,0.942	0.961,0.952,0.966,0.956,0.965	0.01	RI	chr17:57279099:57279401:57279099:57279284:57279356:57279401
2565	ENSMUSG00000001289	Pfdn5	chr15	+	2565	4,23,11,14,24	1.09976e+16	12,41,14,29,17	7.95711e+15	244	122	0.0808769	0.242714	0.002,0.015,0.007,0.008,0.01	0.007,0.028,0.009,0.018,0.008	-0.006	RI	chr15:102326432:102326849:102326432:102326535:102326817:102326849
2566	ENSMUSG00000024130	Abca3	chr17	+	2566	5,0,1,3,6	16,15,12,15,10	1,0,3,0,3	22,15,26,25,16	244	122	0.00635306	0.0320846	0.135,0.0,0.04,0.091,0.231	0.022,0.0,0.055,0.0,0.086	0.067	RI	chr17:24366085:24366933:24366085:24366213:24366767:24366933
2568	ENSMUSG00000054435	Gimap4	chr6	+	2568	8.28802e+15	6,5,9,5,14	698573475654595	5,5,4,9,6	244	122	0.9039	1	0.986,0.988,0.973,0.988,0.974	0.986,0.983,0.983,0.973,0.98	0.001	RI	chr6:48690370:48690948:48690370:48690513:48690776:48690948
2569	ENSMUSG00000054435	Gimap4	chr6	+	2569	752688602835898	5,7,11,10,8	651514527648565	2,1,4,3,5	244	122	0.00685536	0.0339103	0.987,0.98,0.965,0.977,0.982	0.994,0.996,0.985,0.991,0.983	-0.012	RI	chr6:48690370:48690948:48690370:48690457:48690841:48690948
2570	ENSMUSG00000054435	Gimap4	chr6	+	2570	609627469738761	19,5,10,6,16	636427448491449	2,10,3,2,4	244	122	0.00148466	0.0100846	0.941,0.984,0.959,0.984,0.96	0.994,0.955,0.987,0.992,0.982	-0.016	RI	chr6:48690370:48692060:48690370:48690457:48691365:48692060
2571	ENSMUSG00000054435	Gimap4	chr6	+	2571	9.69908e+15	0,2,5,1,5	823612585691669	0,2,1,6,2	244	122	1	1	1.0,0.996,0.983,0.998,0.991	1.0,0.994,0.997,0.983,0.994	0	RI	chr6:48690370:48692060:48690370:48690948:48691397:48692060
2572	ENSMUSG00000031386	Hcfc1	chrX	-	2572	1,0,0,2,2	108,42,127,78,135	6,5,6,0,1	130,78,151,79,75	208	122	0.234254	0.540045	0.005,0.0,0.0,0.015,0.009	0.026,0.036,0.023,0.0,0.008	-0.013	RI	chrX:73946709:73947050:73946709:73946847:73946934:73947050
2574	ENSMUSG00000000600	Krit1	chr5	+	2574	18,21,22,20,15	388253221401280	24,13,17,13,20	281242232255225	244	122	0.531137	0.987075	0.023,0.04,0.047,0.024,0.026	0.041,0.026,0.035,0.025,0.043	-0.002	RI	chr5:3822086:3823785:3822086:3822243:3823633:3823785
2576	ENSMUSG00000039354	Smarcal1	chr1	+	2576	0,4,0,1,0	132,99,111,123,126	3,0,0,2,4	113,90,87,121,132	244	122	1	1	0.0,0.02,0.0,0.004,0.0	0.013,0.0,0.0,0.008,0.015	-0.002	RI	chr1:72611294:72613024:72611294:72611435:72612808:72613024
2577	ENSMUSG00000006763	Saal1	chr7	-	2577	10,10,6,7,18	277202200164209	18,5,1,4,10	258273209291188	244	122	0.0477099	0.160815	0.018,0.024,0.015,0.021,0.041	0.034,0.009,0.002,0.007,0.026	0.008	RI	chr7:46699635:46701961:46699635:46699718:46701780:46701961
2578	ENSMUSG00000028107	Tars2	chr3	-	2578	599609408574589	16,24,3,27,18	450551536607525	23,11,20,16,25	244	122	0.43745	0.858404	0.949,0.927,0.986,0.914,0.942	0.907,0.962,0.931,0.95,0.913	0.011	RI	chr3:95748486:95750417:95748486:95748554:95750338:95750417
2579	ENSMUSG00000028107	Tars2	chr3	-	2579	21,9,4,13,8	718771586693729	19,11,8,24,25	577696634694695	244	122	0.165612	0.413534	0.014,0.006,0.003,0.009,0.005	0.016,0.008,0.006,0.017,0.018	-0.006	RI	chr3:95748486:95750417:95748486:95748633:95750338:95750417
2580	ENSMUSG00000032399	Rpl4	chr9	+	2580	93,84,96,72,114	1.45161e+24	88,80,65,80,69	7.7579e+19	244	122	1	1	0.003,0.004,0.004,0.003,0.004	0.006,0.004,0.004,0.004,0.004	-0.001	RI	chr9:64175193:64175722:64175193:64175300:64175583:64175722
2582	ENSMUSG00000018287	Spag7	chr11	-	2582	8,5,2,5,6	1.03078e+15	22,1,11,19,30	8.99833e+15	222	122	0.507444	0.961437	0.004,0.004,0.001,0.003,0.004	0.013,0.001,0.008,0.01,0.019	-0.007	RI	chr11:70664319:70664667:70664319:70664476:70664577:70664667
2583	ENSMUSG00000018287	Spag7	chr11	-	2583	194152182148158	0,0,0,0,0	195172134178148	5,0,0,2,7	244	122	0.0458149	0.155782	1.0,1.0,1.0,1.0,1.0	0.951,1.0,1.0,0.978,0.914	0.031	RI	chr11:70664987:70665364:70664987:70665046:70665296:70665364
2584	ENSMUSG00000018287	Spag7	chr11	-	2584	24,18,9,7,17	583423362437498	33,21,13,46,30	480357344460469	244	122	2.00226e-06	4.08012e-05	0.02,0.021,0.012,0.008,0.017	0.033,0.029,0.019,0.048,0.031	-0.016	RI	chr11:70664987:70665364:70664987:70665076:70665296:70665364
2589	ENSMUSG00000029089	5730480H06Rik	chr5	+	2589	9,21,4,11,9	50,73,32,45,42	9,4,15,9,8	33,37,36,40,48	244	122	0.962898	1	0.083,0.126,0.059,0.109,0.097	0.12,0.051,0.172,0.101,0.077	-0.009	RI	chr5:48372328:48374247:48372328:48372495:48374179:48374247
2592	ENSMUSG00000036112	Metap2	chr10	-	2592	1.74819e+19	21,10,26,15,26	1.36515e+19	11,11,10,16,13	244	122	0.13431	0.354246	0.977,0.989,0.965,0.98,0.967	0.984,0.986,0.984,0.975,0.976	-0.005	RI	chr10:93879539:93880138:93879539:93879573:93880072:93880138
2593	ENSMUSG00000036112	Metap2	chr10	-	2593	88,81,46,41,40	0,5,0,1,0	54,56,54,71,57	0,0,0,0,4	244	122	0.622383	1	1.0,0.89,1.0,0.953,1.0	1.0,1.0,1.0,1.0,0.877	-0.007	RI	chr10:93879539:93880138:93879539:93879636:93880072:93880138
2594	ENSMUSG00000036112	Metap2	chr10	-	2594	16,7,3,3,4	2.07319e+19	16,8,14,11,15	1.54816e+19	244	122	1	1	0.004,0.002,0.001,0.001,0.001	0.005,0.002,0.005,0.004,0.006	-0.003	RI	chr10:93879539:93880138:93879539:93879642:93880072:93880138
2595	ENSMUSG00000036112	Metap2	chr10	-	2595	21,7,3,3,5	7,6,1,2,4	10,6,12,8,16	7,7,12,9,14	244	122	0.138582	0.362829	0.6,0.368,0.6,0.429,0.385	0.417,0.3,0.333,0.308,0.364	0.132	RI	chr10:93879539:93880138:93879539:93879672:93880072:93880138
2596	ENSMUSG00000054517	Trim65	chr11	-	2596	4,1,0,0,0	136,87,83,90,97	0,0,0,0,0	30,19,37,34,42	203	122	1	1	0.017,0.007,0.0,0.0,0.0	0.0,0.0,0.0,0.0,0.0	0.005	RI	chr11:116127437:116127931:116127437:116127615:116127697:116127931
2600	ENSMUSG00000000441	Raf1	chr6	-	2600	60,28,78,53,53	593472551561521	47,60,44,44,51	380450557624522	244	122	0.853846	1	0.048,0.029,0.066,0.045,0.048	0.058,0.063,0.038,0.034,0.047	-0.001	RI	chr6:115620208:115621862:115620208:115620327:115621815:115621862
2601	ENSMUSG00000000441	Raf1	chr6	-	2601	57,24,70,43,59	0,0,0,0,0	43,60,47,44,51	1,0,2,0,0	244	122	1	1	1.0,1.0,1.0,1.0,1.0	0.956,1.0,0.922,1.0,1.0	0.024	RI	chr6:115620208:115621862:115620208:115620347:115621815:115621862
2602	ENSMUSG00000032913	Lrig2	chr3	-	2602	0,0,0,2,3	32,26,46,32,29	0,0,1,0,0	95,35,61,28,72	244	122	1	1	0.0,0.0,0.0,0.03,0.049	0.0,0.0,0.008,0.0,0.0	0.014	RI	chr3:104465486:104467363:104465486:104465768:104467042:104467363
2603	ENSMUSG00000031066	Usp11	chrX	+	2603	2,0,0,0,1	308253236286275	8,2,4,1,2	395365280342383	244	122	1	1	0.003,0.0,0.0,0.0,0.002	0.01,0.003,0.007,0.001,0.003	-0.004	RI	chrX:20712325:20712982:20712325:20712443:20712836:20712982
2604	ENSMUSG00000031066	Usp11	chrX	+	2604	14,11,15,21,18	322223244197264	58,28,36,36,40	312291253296252	244	122	3.42452e-08	1.42558e-06	0.021,0.024,0.03,0.051,0.033	0.085,0.046,0.066,0.057,0.074	-0.034	RI	chrX:20716746:20717804:20716746:20716953:20717754:20717804
2607	ENSMUSG00000052566	Hook2	chr8	+	2607	100,68,57,77,96	0,0,2,0,0	59,53,83,103,93	0,0,0,0,1	193	122	1	1	1.0,1.0,0.947,1.0,1.0	1.0,1.0,1.0,1.0,0.983	-0.007	RI	chr8:84995735:84995937:84995735:84995766:84995838:84995937
2608	ENSMUSG00000068735	Trp53i11	chr2	+	2608	9,18,7,18,9	9.38947e+16	47,27,38,56,42	1.35412e+19	244	122	9.75918e-05	0.00103789	0.005,0.009,0.005,0.007,0.004	0.017,0.011,0.014,0.019,0.014	-0.009	RI	chr2:93198894:93199458:93198894:93198991:93199356:93199458
2609	ENSMUSG00000018507	Trpv2	chr11	+	2609	7,4,5,4,1	0,0,2,0,0	12,13,10,5,5	0,0,0,0,0	244	122	1	1	1.0,1.0,0.556,1.0,1.0	1.0,1.0,1.0,1.0,1.0	-0.089	RI	chr11:62589650:62591005:62589650:62589824:62590906:62591005
2611	ENSMUSG00000023262	Acy1	chr9	-	2611	12,8,19,11,12	508328275296321	6,13,22,3,5	191294219250177	207	122	0.508455	0.962103	0.014,0.014,0.039,0.021,0.022	0.018,0.025,0.056,0.007,0.016	-0.002	RI	chr9:106434529:106434829:106434529:106434598:106434684:106434829
2612	ENSMUSG00000023262	Acy1	chr9	-	2612	30,25,8,10,10	374268285250277	5,25,12,23,6	159227166188145	202	122	0.0799	0.241128	0.046,0.053,0.017,0.024,0.021	0.019,0.062,0.042,0.069,0.024	-0.011	RI	chr9:106434964:106435169:106434964:106435014:106435095:106435169
2613	ENSMUSG00000023262	Acy1	chr9	-	2613	18,17,9,6,24	400261334289324	10,16,10,12,14	189248193191160	244	122	0.126057	0.336778	0.022,0.032,0.013,0.01,0.036	0.026,0.031,0.025,0.03,0.042	-0.008	RI	chr9:106436125:106436800:106436125:106436220:106436695:106436800
2615	ENSMUSG00000022322	Shcbp1	chr8	-	2615	71,53,28,34,44	1.84517e+19	57,51,37,69,43	1.96318e+19	244	122	0.398364	0.803344	0.019,0.015,0.009,0.011,0.016	0.014,0.014,0.012,0.021,0.014	-0.001	RI	chr8:4748704:4749460:4748704:4748825:4749291:4749460
2616	ENSMUSG00000022322	Shcbp1	chr8	-	2616	2,2,3,0,0	1.14594e+15	1,2,2,1,4	9.81934e+15	242	122	1	1	0.001,0.001,0.002,0.0,0.0	0.001,0.001,0.001,0.001,0.002	0	RI	chr8:4767906:4768311:4767906:4768022:4768143:4768311
2617	ENSMUSG00000070034	Sp110	chr1	-	2617	69,46,54,87,79	457381324401526	87,77,68,74,76	457456408429432	244	122	0.387068	0.79059	0.07,0.057,0.077,0.098,0.07	0.087,0.078,0.077,0.079,0.081	-0.006	RI	chr1:85579056:85579745:85579056:85579199:85579643:85579745
2618	ENSMUSG00000070034	Sp110	chr1	-	2618	22,26,44,36,46	270278196281288	33,39,38,40,39	290276306295268	244	122	0.941512	1	0.039,0.045,0.101,0.06,0.074	0.054,0.066,0.058,0.063,0.068	0.002	RI	chr1:85584902:85586295:85584902:85585052:85586214:85586295
2619	ENSMUSG00000020719	Ddx5	chr11	-	2619	1.13884e+16	0,0,0,0,0	1.08991e+15	0,0,0,79,0	244	122	2.61789e-07	8.12898e-06	1.0,1.0,1.0,1.0,1.0	1.0,1.0,1.0,0.855,1.0	0.029	RI	chr11:106782468:106784018:106782468:106782684:106783958:106784018
2620	ENSMUSG00000020719	Ddx5	chr11	-	2620	728509528652678	3.81331e+19	714586645677670	2.8593e+19	244	122	0.000145095	0.00146808	0.087,0.076,0.078,0.096,0.096	0.111,0.09,0.113,0.108,0.127	-0.023	RI	chr11:106782468:106784018:106782468:106782693:106783958:106784018
2621	ENSMUSG00000042558	Adprhl2	chr4	-	2621	105,114,81,104,98	0,0,0,5,0	69127106103129	0,0,2,0,6	244	122	0.55757	1	1.0,1.0,1.0,0.912,1.0	1.0,1.0,0.964,1.0,0.915	0.007	RI	chr4:126317302:126318191:126317302:126317403:126317983:126318191
2623	ENSMUSG00000028064	Sema4a	chr3	-	2623	2,0,1,2,5	107,73,66,43,38	2,4,0,0,1	49,60,50,36,34	244	122	0.930961	1	0.009,0.0,0.008,0.023,0.062	0.02,0.032,0.0,0.0,0.014	0.007	RI	chr3:88451344:88451786:88451344:88451450:88451687:88451786
2624	ENSMUSG00000028064	Sema4a	chr3	-	2624	2,0,0,2,4	3,0,2,0,0	1,1,0,0,1	6,4,2,1,0	244	122	1	1	0.25,NA,0.0,1.0,1.0	0.077,0.111,0.0,0.0,1.0	0.325	RI	chr3:88451344:88451786:88451344:88451467:88451687:88451786
2625	ENSMUSG00000028064	Sema4a	chr3	-	2625	2,0,0,1,3	0,0,5,1,4	0,1,0,0,1	4,4,2,0,0	244	122	1	1	1.0,NA,0.0,0.333,0.273	0.0,0.111,0.0,NA,1.0	0.124	RI	chr3:88451344:88451786:88451344:88451497:88451687:88451786
2626	ENSMUSG00000042831	Alkbh6	chr7	+	2626	15,1,8,17,2	198164164193198	25,6,11,12,9	145204139170187	244	122	0.021188	0.0837516	0.036,0.003,0.024,0.042,0.005	0.079,0.014,0.038,0.034,0.023	-0.016	RI	chr7:30309480:30310054:30309480:30309559:30309985:30310054
2627	ENSMUSG00000042831	Alkbh6	chr7	+	2627	174122141149169	2,7,0,2,3	159114119150124	2,9,3,5,3	244	122	0.0666751	0.2105	0.978,0.897,1.0,0.974,0.966	0.975,0.864,0.952,0.937,0.954	0.027	RI	chr7:30309480:30310054:30309480:30309559:30310027:30310054
2628	ENSMUSG00000042831	Alkbh6	chr7	+	2628	147,113,83,120,122	46,29,28,39,34	143140134146136	38,24,23,47,41	238	122	0.171298	0.42522	0.621,0.666,0.603,0.612,0.648	0.659,0.749,0.749,0.614,0.63	-0.05	RI	chr7:30312236:30312707:30312236:30312388:30312505:30312707
2629	ENSMUSG00000042831	Alkbh6	chr7	+	2629	195136108138148	330241262232325	164184160151185	213203190246213	244	122	3.31068e-06	6.07788e-05	0.228,0.22,0.171,0.229,0.185	0.278,0.312,0.296,0.235,0.303	-0.078	RI	chr7:30312236:30312707:30312236:30312388:30312590:30312707
2630	ENSMUSG00000019087	Atp6ap1	chrX	+	2630	46,30,35,31,43	658574469571583	37,42,37,31,48	757672655804672	244	122	0.197579	0.476217	0.034,0.025,0.036,0.026,0.036	0.024,0.03,0.027,0.019,0.034	0.005	RI	chrX:74300577:74301358:74300577:74300771:74301323:74301358
2632	ENSMUSG00000031578	Mak16	chr8	-	2632	110,60,98,78,102	0,3,0,2,4	77,77,47,64,110	4,0,0,1,2	244	122	0.622172	1	1.0,0.909,1.0,0.951,0.927	0.906,1.0,1.0,0.97,0.965	-0.011	RI	chr8:31166061:31166632:31166061:31166213:31166522:31166632
2633	ENSMUSG00000031578	Mak16	chr8	-	2633	55,35,55,44,53	0,0,0,0,0	56,45,32,37,49	0,0,1,0,0	244	122	1	1	1.0,1.0,1.0,1.0,1.0	1.0,1.0,0.941,1.0,1.0	0.012	RI	chr8:31166373:31166759:31166373:31166438:31166709:31166759
2635	ENSMUSG00000020818	Mfsd11	chr11	+	2635	4,4,10,2,3	96,124,60,103,79	0,4,3,5,4	109,84,104,92,133	244	122	0.120717	0.325595	0.02,0.016,0.077,0.01,0.019	0.0,0.023,0.014,0.026,0.015	0.013	RI	chr11:116863905:116865956:116863905:116863946:116865890:116865956
2636	ENSMUSG00000039001	Rps21	chr2	+	2636	13,6,15,8,14	1.45871e+17	12,11,6,0,2	664481556676809	225	122	1	1	0.005,0.005,0.008,0.005,0.005	0.01,0.012,0.006,0.0,0.001	0	RI	chr2:180257620:180257851:180257620:180257683:180257787:180257851
2637	ENSMUSG00000038538	Ubn2	chr6	+	2637	5,0,8,1,3	11,5,18,6,19	4,1,1,2,0	9,2,7,7,4	244	122	0.367302	0.76071	0.185,0.0,0.182,0.077,0.073	0.182,0.2,0.067,0.125,0.0	-0.011	RI	chr6:38487107:38491931:38487107:38487150:38490383:38491931
2639	ENSMUSG00000066952	Myo1h	chr5	+	2639	1,0,0,0,0	3,0,0,0,3	6,0,0,0,0	0,0,3,0,0	234	122	1	1	0.148,NA,NA,NA,0.0	1.0,NA,0.0,NA,NA	-0.426	RI	chr5:114361042:114361324:114361042:114361113:114361226:114361324
2640	ENSMUSG00000022800	Fyttd1	chr16	+	2640	43,27,12,49,17	460422417402459	11,6,53,20,34	355328332347349	244	122	0.776655	1	0.045,0.031,0.014,0.057,0.018	0.015,0.009,0.074,0.028,0.046	-0.001	RI	chr16:32898373:32898939:32898373:32898470:32898877:32898939
2641	ENSMUSG00000039176	Polg	chr7	-	2641	540348379465517	2,11,6,6,5	518433573503515	16,3,12,11,4	244	122	0.179447	0.441273	0.993,0.941,0.969,0.975,0.981	0.942,0.986,0.96,0.958,0.985	0.006	RI	chr7:79449381:79450037:79449381:79449534:79449948:79450037
2642	ENSMUSG00000039176	Polg	chr7	-	2642	34,25,25,25,33	188105126122189	37,48,62,27,58	146133210157175	199	122	0.0051016	0.0270292	0.1,0.127,0.108,0.112,0.097	0.134,0.181,0.153,0.095,0.169	-0.038	RI	chr7:79451859:79452229:79451859:79452028:79452106:79452229
2643	ENSMUSG00000039176	Polg	chr7	-	2643	20,8,23,26,16	141,102,85,130,144	27,26,29,23,32	94,82,162,123,125	244	122	0.00686584	0.0339103	0.066,0.038,0.119,0.091,0.053	0.126,0.137,0.082,0.086,0.113	-0.035	RI	chr7:79454038:79454711:79454038:79454174:79454593:79454711
2644	ENSMUSG00000053453	Thoc7	chr14	-	2644	34,21,7,19,13	1.54314e+19	21,16,21,4,34	1.29712e+17	244	122	0.773091	1	0.011,0.007,0.003,0.008,0.006	0.008,0.007,0.012,0.002,0.015	-0.002	RI	chr14:13953410:13954656:13953410:13953538:13954538:13954656
2645	ENSMUSG00000053453	Thoc7	chr14	-	2645	231185159171188	42,44,33,38,40	188149130131174	40,24,22,27,31	244	122	0.334707	0.713846	0.733,0.678,0.707,0.692,0.701	0.701,0.756,0.747,0.708,0.737	-0.028	RI	chr14:13953410:13954656:13953410:13953538:13954565:13954656
2646	ENSMUSG00000024944	Arl2	chr19	-	2646	46,15,26,44,30	660616549679702	44,60,50,48,54	489490389562610	244	122	4.29569e-09	2.95229e-07	0.034,0.012,0.023,0.031,0.021	0.043,0.058,0.06,0.041,0.042	-0.025	RI	chr19:6135978:6137640:6135978:6136059:6137477:6137640
2648	ENSMUSG00000074797	Itpa	chr2	+	2648	16,12,1,5,6	470360411406401	14,1,11,9,12	248307264342294	218	122	0.0382304	0.136024	0.019,0.018,0.001,0.007,0.008	0.031,0.002,0.023,0.015,0.022	-0.008	RI	chr2:130671400:130671620:130671400:130671458:130671555:130671620
2650	ENSMUSG00000030330	Ing4	chr6	+	2650	66,65,64,116,94	402428321430465	97125113142196	375399419555415	244	122	1.43347e-06	3.07141e-05	0.076,0.071,0.091,0.119,0.092	0.115,0.135,0.119,0.113,0.191	-0.045	RI	chr6:125047481:125048237:125047481:125047587:125047792:125048237
2651	ENSMUSG00000030330	Ing4	chr6	+	2651	34,35,39,59,60	0,0,0,0,1	65,72,65,89,107	0,0,2,0,0	244	122	1	1	1.0,1.0,1.0,1.0,0.968	1.0,1.0,0.942,1.0,1.0	0.005	RI	chr6:125047481:125048237:125047481:125047587:125048175:125048237
2652	ENSMUSG00000030330	Ing4	chr6	+	2652	16,34,11,38,45	466435309440458	40,43,32,44,64	421544480620613	244	122	0.0955797	0.274385	0.017,0.038,0.017,0.041,0.047	0.045,0.038,0.032,0.034,0.05	-0.008	RI	chr6:125047792:125048237:125047792:125047940:125048175:125048237
2653	ENSMUSG00000033916	Chmp2a	chr7	-	2653	20,13,7,14,13	1.62512e+19	20,4,18,31,23	1.35113e+19	197	122	0.876333	1	0.008,0.007,0.004,0.007,0.006	0.009,0.002,0.008,0.014,0.011	-0.002	RI	chr7:13032434:13032821:13032434:13032565:13032641:13032821
2654	ENSMUSG00000033916	Chmp2a	chr7	-	2654	1.23711e+17	15,10,9,11,8	1.1231e+19	14,15,11,4,6	244	122	0.635653	1	0.976,0.982,0.98,0.977,0.987	0.976,0.972,0.981,0.993,0.989	-0.002	RI	chr7:13032434:13032821:13032434:13032565:13032791:13032821
2656	ENSMUSG00000025470	Zfp511	chr7	+	2656	79,66,36,74,38	299293191211281	73,66,57,58,62	207237187220201	244	122	0.0144994	0.061501	0.117,0.101,0.086,0.149,0.063	0.15,0.122,0.132,0.116,0.134	-0.028	RI	chr7:140039325:140040602:140039325:140039445:140040242:140040602
2657	ENSMUSG00000073702	Rpl31	chr1	+	2657	299225192171242	447290310247370	154179141125127	196233168224220	244	122	0.797358	1	0.251,0.28,0.236,0.257,0.246	0.282,0.278,0.296,0.218,0.224	-0.006	RI	chr1:39367928:39368255:39367928:39368006:39368148:39368255
2658	ENSMUSG00000073702	Rpl31	chr1	+	2658	38,21,55,19,24	4.14623e+19	39,34,17,32,19	1.98118e+19	244	122	1	1	0.005,0.005,0.009,0.004,0.004	0.01,0.01,0.005,0.008,0.005	-0.002	RI	chr1:39370953:39371366:39370953:39371066:39371301:39371366
2659	ENSMUSG00000058600	Rpl30	chr15	-	2659	105,33,74,71,67	1,0,0,0,1	50,69,51,42,31	0,0,0,0,0	244	122	1	1	0.981,1.0,1.0,1.0,0.971	1.0,1.0,1.0,1.0,1.0	-0.01	RI	chr15:34440504:34442780:34440504:34440604:34442634:34442780
2660	ENSMUSG00000029104	Htt	chr5	+	2660	9,1,10,7,0	35,14,22,25,27	3,4,4,6,0	29,1,36,11,8	244	122	0.870105	1	0.114,0.034,0.185,0.123,0.0	0.049,0.667,0.053,0.214,0.0	-0.105	RI	chr5:34898796:34899927:34898796:34898926:34899771:34899927
2662	ENSMUSG00000032228	Tcf12	chr9	-	2662	22,16,15,15,20	167135146122161	16,20,12,22,18	155148187169152	244	122	0.567686	1	0.062,0.056,0.049,0.058,0.058	0.049,0.063,0.031,0.061,0.056	0.005	RI	chr9:71868071:71870147:71868071:71868278:71870073:71870147
2663	ENSMUSG00000086370	Ftx	chrX	-	2663	48,15,20,18,22	197199157141150	25,23,11,30,34	154,159,105,136,99	244	122	0.0884139	0.258673	0.109,0.036,0.06,0.06,0.068	0.075,0.067,0.05,0.099,0.147	-0.021	RI	chrX:103569567:103572561:103569567:103570875:103572499:103572561
2664	ENSMUSG00000001034	Mapk7	chr11	-	2664	174,154,90,178,161	0,2,0,10,2	200142188218164	1,0,4,4,7	244	122	0.8301	1	1.0,0.975,1.0,0.899,0.976	0.99,1.0,0.959,0.965,0.921	0.003	RI	chr11:61489848:61490504:61489848:61489928:61490345:61490504
2665	ENSMUSG00000001034	Mapk7	chr11	-	2665	29,30,5,23,22	4,0,2,9,16	45,15,32,31,14	5,10,14,6,20	244	122	0.236865	0.543913	0.784,1.0,0.556,0.561,0.407	0.818,0.429,0.533,0.721,0.259	0.11	RI	chr11:61492903:61494266:61492903:61493069:61493505:61494266
2666	ENSMUSG00000001034	Mapk7	chr11	-	2666	29,22,6,29,10	0,0,0,1,0	41,12,26,37,8	0,0,1,0,0	244	122	1	1	1.0,1.0,1.0,0.935,1.0	1.0,1.0,0.929,1.0,1.0	0.001	RI	chr11:61492903:61494266:61492903:61493185:61493505:61494266
2667	ENSMUSG00000001034	Mapk7	chr11	-	2667	28,34,4,25,25	17,16,0,13,8	45,12,32,34,12	13,6,17,14,10	244	122	0.769317	1	0.452,0.515,1.0,0.49,0.61	0.634,0.5,0.485,0.548,0.375	0.105	RI	chr11:61492903:61494266:61492903:61493069:61493523:61494266
2668	ENSMUSG00000001034	Mapk7	chr11	-	2668	28,26,5,31,13	0,0,0,1,0	41,9,26,40,6	0,0,0,0,0	244	122	1	1	1.0,1.0,1.0,0.939,1.0	1.0,1.0,1.0,1.0,1.0	-0.012	RI	chr11:61492903:61494266:61492903:61493185:61493523:61494266
2669	ENSMUSG00000001034	Mapk7	chr11	-	2669	45,46,21,35,69	0,0,0,2,0	52,26,45,48,70	0,0,0,0,0	244	122	1	1	1.0,1.0,1.0,0.897,1.0	1.0,1.0,1.0,1.0,1.0	-0.021	RI	chr11:61492903:61494266:61492903:61493061:61493646:61494266
2670	ENSMUSG00000001034	Mapk7	chr11	-	2670	44,44,16,26,61	80,80,78,91,94	42,20,45,41,58	116,88,112,125,114	244	122	0.278446	0.620329	0.216,0.216,0.093,0.125,0.245	0.153,0.102,0.167,0.141,0.203	0.026	RI	chr11:61492903:61494266:61492903:61493069:61493646:61494266
2671	ENSMUSG00000001034	Mapk7	chr11	-	2671	44,36,17,32,49	0,0,0,0,3	38,17,39,47,52	0,0,0,0,0	244	122	1	1	1.0,1.0,1.0,1.0,0.891	1.0,1.0,1.0,1.0,1.0	-0.022	RI	chr11:61492903:61494266:61492903:61493185:61493646:61494266
2672	ENSMUSG00000025579	Gaa	chr11	+	2672	2,3,2,5,3	236185187218203	2,2,2,5,2	152127117142154	195	122	1	1	0.005,0.01,0.007,0.014,0.009	0.008,0.01,0.011,0.022,0.008	-0.003	RI	chr11:119273974:119274311:119273974:119274140:119274214:119274311
2673	ENSMUSG00000036606	Plxnb2	chr15	-	2673	225146148216246	29,13,9,16,24	111121152144163	16,17,19,26,19	199	122	0.0124059	0.054362	0.826,0.873,0.91,0.892,0.863	0.81,0.814,0.831,0.772,0.84	0.059	RI	chr15:89155548:89156385:89155548:89156177:89156255:89156385
2674	ENSMUSG00000036606	Plxnb2	chr15	-	2674	3,2,4,13,4	189,83,107,137,178	0,1,9,6,0	70,102,95,126,123	244	122	0.394219	0.797746	0.008,0.012,0.018,0.045,0.011	0.0,0.005,0.045,0.023,0.0	0.004	RI	chr15:89157185:89157539:89157185:89157250:89157391:89157539
2676	ENSMUSG00000020059	Sycp3	chr10	+	2676	58,13,19,18,10	4,0,0,0,0	16,8,11,7,4	0,5,0,0,0	244	122	0.366134	0.759427	0.879,1.0,1.0,1.0,1.0	1.0,0.444,1.0,1.0,1.0	0.087	RI	chr10:88472675:88473236:88472675:88472780:88472904:88473236
2677	ENSMUSG00000024426	Atat1	chr17	-	2677	8,5,0,7,2	111,108,53,115,106	3,1,3,10,4	89,71,86,115,158	244	122	0.775666	1	0.035,0.023,0.0,0.03,0.009	0.017,0.007,0.017,0.042,0.012	0	RI	chr17:35908562:35908966:35908562:35908664:35908852:35908966
2678	ENSMUSG00000024426	Atat1	chr17	-	2678	10,0,0,9,5	85,101,51,114,92	20,9,2,13,25	72,71,103,127,118	231	122	2.374e-05	0.000313231	0.058,0.0,0.0,0.04,0.028	0.128,0.063,0.01,0.051,0.101	-0.045	RI	chr17:35909087:35909350:35909087:35909148:35909258:35909350
2680	ENSMUSG00000029782	Tmem209	chr6	-	2680	13,5,8,7,1	719560588625500	0,1,3,3,1	548559402539475	244	122	1	1	0.009,0.004,0.007,0.006,0.001	0.0,0.001,0.004,0.003,0.001	0.004	RI	chr6:30506785:30508512:30506785:30506917:30508453:30508512
2681	ENSMUSG00000032590	Apeh	chr9	-	2681	7,12,4,11,10	183180125161170	18,7,5,8,10	166154174184125	244	122	0.626946	1	0.019,0.032,0.016,0.033,0.029	0.051,0.022,0.014,0.021,0.038	-0.003	RI	chr9:108088260:108089569:108088260:108088349:108089517:108089569
2682	ENSMUSG00000032590	Apeh	chr9	-	2682	9,4,9,17,6	211202158237265	13,1,10,16,20	252202186193162	244	122	0.0767218	0.234102	0.021,0.01,0.028,0.035,0.011	0.025,0.002,0.026,0.04,0.058	-0.009	RI	chr9:108091242:108091889:108091242:108091303:108091767:108091889
2683	ENSMUSG00000032590	Apeh	chr9	-	2683	5,13,9,14,3	163149122177221	27,9,21,16,18	203196193164159	197	122	0.000702494	0.00551002	0.019,0.051,0.044,0.047,0.008	0.076,0.028,0.063,0.057,0.066	-0.024	RI	chr9:108091970:108092179:108091970:108092011:108092087:108092179
2684	ENSMUSG00000032590	Apeh	chr9	-	2684	10,1,6,10,8	197169176224235	18,14,7,13,9	224212178198180	244	122	0.00751376	0.0367985	0.025,0.003,0.017,0.022,0.017	0.039,0.032,0.019,0.032,0.024	-0.012	RI	chr9:108092275:108092717:108092275:108092413:108092553:108092717
2685	ENSMUSG00000032590	Apeh	chr9	-	2685	11,5,2,6,6	204177185186236	6,0,2,1,1	234197178163193	219	122	0.15222	0.389045	0.029,0.015,0.006,0.018,0.014	0.014,0.0,0.006,0.003,0.003	0.011	RI	chr9:108092806:108093074:108092806:108092882:108092980:108093074
2686	ENSMUSG00000021820	Camk2g	chr14	-	2686	4,6,2,4,9	38,32,33,38,29	0,2,1,1,3	16,33,23,52,26	244	122	0.000338566	0.00301707	0.05,0.086,0.029,0.05,0.134	0.0,0.029,0.021,0.01,0.055	0.047	RI	chr14:20764860:20765479:20764860:20764955:20765395:20765479
2687	ENSMUSG00000018068	Ints2	chr11	-	2687	4,10,8,9,14	159,69,116,72,123	12,5,3,9,18	96,63,84,104,100	244	122	0.381291	0.782453	0.012,0.068,0.033,0.059,0.054	0.059,0.038,0.018,0.041,0.083	-0.003	RI	chr11:86242912:86244629:86242912:86243038:86244402:86244629
2688	ENSMUSG00000032842	Abcc10	chr17	-	2688	0,0,0,0,3	13,0,0,2,6	1,0,1,0,0	7,0,3,2,6	196	122	1	1	0.0,NA,NA,0.0,0.237	0.082,NA,0.172,0.0,0.0	0.015	RI	chr17:46304156:46304475:46304156:46304254:46304329:46304475
2689	ENSMUSG00000032842	Abcc10	chr17	-	2689	15,2,8,10,20	16,2,3,9,1	3,2,12,12,3	4,3,5,6,1	234	122	0.619464	1	0.328,0.343,0.582,0.367,0.912	0.281,0.258,0.556,0.51,0.61	0.063	RI	chr17:46323351:46324914:46323351:46323579:46323692:46324914
2690	ENSMUSG00000025982	Sf3b1	chr1	-	2690	189135126161144	2.46616e+19	191167189181144	1.83016e+19	244	122	0.0432455	0.148794	0.037,0.04,0.037,0.041,0.037	0.05,0.049,0.053,0.039,0.037	-0.007	RI	chr1:55014482:55016490:55014482:55014562:55016375:55016490
2691	ENSMUSG00000016940	Kctd2	chr11	+	2691	51,51,18,40,68	66,27,22,57,43	53,47,56,68,71	56,35,33,64,40	244	122	0.302253	0.661732	0.279,0.486,0.29,0.26,0.442	0.321,0.402,0.459,0.347,0.47	-0.048	RI	chr11:115429279:115431274:115429279:115429405:115430312:115431274
2697	ENSMUSG00000037563	Rps16	chr7	+	2697	54,32,72,69,47	1.37968e+21	45,44,41,39,28	6.89961e+19	210	122	1	1	0.002,0.002,0.004,0.004,0.002	0.004,0.004,0.003,0.003,0.002	0	RI	chr7:28352176:28352410:28352176:28352273:28352362:28352410
2698	ENSMUSG00000002804	Nudt14	chr12	-	2698	146,95,94,120,120	114,79,87,90,106	57,86,96,87,89	66,81,48,101,71	244	122	0.69783	1	0.39,0.375,0.351,0.4,0.361	0.302,0.347,0.5,0.301,0.385	0.008	RI	chr12:112938355:112938859:112938355:112938557:112938794:112938859
2699	ENSMUSG00000002804	Nudt14	chr12	-	2699	18,11,12,8,10	259224210256260	9,8,12,12,13	193219209224206	244	122	0.859822	1	0.034,0.024,0.028,0.015,0.019	0.023,0.018,0.028,0.026,0.031	-0.001	RI	chr12:112938355:112938859:112938355:112938593:112938794:112938859
2700	ENSMUSG00000052926	Rnaseh2a	chr8	-	2700	95,93,85,120,110	11,12,24,9,11	67,95,53,86,98	13,6,3,8,20	233	122	0.674597	1	0.819,0.802,0.65,0.875,0.84	0.73,0.892,0.902,0.849,0.72	-0.021	RI	chr8:84957666:84958089:84957666:84957853:84957965:84958089
2701	ENSMUSG00000052926	Rnaseh2a	chr8	-	2701	48,49,44,60,56	978748651820864	45,60,27,52,41	547580485662545	222	122	0.0566196	0.184552	0.026,0.035,0.036,0.039,0.034	0.043,0.054,0.03,0.041,0.04	-0.008	RI	chr8:84957666:84958089:84957666:84957864:84957965:84958089
2702	ENSMUSG00000052926	Rnaseh2a	chr8	-	2702	128,88,90,114,89	1.33511e+18	110,112,53,87,110	788826670944910	219	122	0.0169536	0.0699757	0.051,0.044,0.05,0.056,0.04	0.072,0.07,0.042,0.049,0.063	-0.011	RI	chr8:84965130:84965443:84965130:84965218:84965316:84965443
2703	ENSMUSG00000052926	Rnaseh2a	chr8	-	2703	328267250325306	15,3,1,4,1	198252201281238	3,2,0,2,12	213	122	0.872943	1	0.926,0.981,0.993,0.979,0.994	0.974,0.986,1.0,0.988,0.919	0.001	RI	chr8:84965859:84966287:84965859:84965993:84966085:84966287
2704	ENSMUSG00000022109	Med4	chr14	+	2704	7,4,13,14,13	615468502422696	2,13,12,12,8	448488438520361	244	122	0.944761	1	0.006,0.004,0.013,0.016,0.009	0.002,0.013,0.014,0.011,0.011	-0.001	RI	chr14:73516635:73517338:73516635:73516722:73517206:73517338
2705	ENSMUSG00000022475	Hdac7	chr15	-	2705	10,3,13,3,17	67,30,31,52,62	17,19,29,18,16	205195323274269	244	122	0.000333523	0.00300681	0.069,0.048,0.173,0.028,0.121	0.04,0.046,0.043,0.032,0.029	0.05	RI	chr15:97800694:97802125:97800694:97800802:97802075:97802125
2706	ENSMUSG00000037593	BC030499	chr11	+	2706	6,0,4,1,1	0,0,0,0,0	0,1,1,0,0	0,0,0,0,2	244	122	1	1	1.0,NA,1.0,1.0,1.0	NA,1.0,1.0,NA,0.0	0.333	RI	chr11:78292953:78293411:78292953:78292994:78293383:78293411
2708	ENSMUSG00000028086	Fbxw7	chr3	+	2708	0,0,2,0,1	75,47,49,61,60	3,0,0,0,0	62,72,69,89,73	244	122	1	1	0.0,0.0,0.02,0.0,0.008	0.024,0.0,0.0,0.0,0.0	0.001	RI	chr3:84967439:84969301:84967439:84967563:84969164:84969301
2709	ENSMUSG00000029617	Ccz1	chr5	-	2709	0,5,2,6,7	9.71103e+15	6,1,9,8,12	752937695776654	244	122	1	1	0.0,0.002,0.001,0.003,0.004	0.004,0.001,0.006,0.005,0.009	-0.003	RI	chr5:143998162:143998605:143998162:143998274:143998543:143998605
2710	ENSMUSG00000029617	Ccz1	chr5	-	2710	20,36,22,40,48	823740624669766	25,22,37,20,56	651629523665509	244	122	0.226523	0.524713	0.012,0.024,0.017,0.029,0.03	0.019,0.017,0.034,0.015,0.052	-0.005	RI	chr5:144011030:144011529:144011030:144011078:144011451:144011529
2711	ENSMUSG00000029617	Ccz1	chr5	-	2711	2,7,4,0,2	332325190299357	7,16,5,3,6	219282243297242	244	122	0.303879	0.663797	0.003,0.011,0.01,0.0,0.003	0.016,0.028,0.01,0.005,0.012	-0.009	RI	chr5:144012993:144014877:144012993:144013091:144014698:144014877
2713	ENSMUSG00000056938	Acbd4	chr11	+	2713	0,2,0,10,6	16,19,10,10,16	1,9,8,5,7	17,7,15,30,13	244	122	0.160361	0.403185	0.0,0.05,0.0,0.333,0.158	0.029,0.391,0.211,0.077,0.212	-0.076	RI	chr11:103103525:103104172:103103525:103103644:103104092:103104172
2715	ENSMUSG00000056938	Acbd4	chr11	+	2715	110,120,55,102,104	0,2,0,1,2	100,101,101,125,98	1,2,1,0,7	244	122	1	1	1.0,0.968,1.0,0.981,0.963	0.98,0.962,0.981,1.0,0.875	0.023	RI	chr11:103111541:103112197:103111541:103111657:103111842:103112197
2718	ENSMUSG00000015950	Ncf1	chr5	-	2718	0,0,1,0,3	0,0,0,0,0	2,0,3,0,0	1,0,0,0,1	240	122	1	1	NA,NA,1.0,NA,1.0	0.504,NA,1.0,NA,0.0	0.499	RI	chr5:134220259:134222175:134220259:134221868:134221987:134222175
2719	ENSMUSG00000015950	Ncf1	chr5	-	2719	0,0,1,0,4	11,15,8,26,23	2,0,1,0,1	21,9,4,10,21	244	122	1	1	0.0,0.0,0.059,0.0,0.08	0.045,0.0,0.111,0.0,0.023	-0.008	RI	chr5:134220259:134222175:134220259:134221868:134222029:134222175
2720	ENSMUSG00000036622	Atp13a2	chr4	+	2720	6,7,2,9,24	412310263339380	15,4,8,23,19	278231270384398	244	122	0.0227357	0.0884539	0.007,0.011,0.004,0.013,0.031	0.026,0.009,0.015,0.029,0.023	-0.007	RI	chr4:140993947:140994391:140993947:140994062:140994311:140994391
2721	ENSMUSG00000036622	Atp13a2	chr4	+	2721	18,18,18,17,19	427272268305327	25,5,20,19,9	307222229339340	198	122	0.829024	1	0.025,0.039,0.04,0.033,0.035	0.048,0.014,0.051,0.033,0.016	0.002	RI	chr4:141002456:141002783:141002456:141002546:141002623:141002783
2722	ENSMUSG00000094870	Zfp131	chr13	-	2722	191240179190171	153179134160137	172147181124128	142,78,89,125,120	223	122	0.587184	1	0.406,0.423,0.422,0.394,0.406	0.399,0.508,0.527,0.352,0.369	-0.021	RI	chr13:119775766:119776449:119775766:119775989:119776091:119776449
2723	ENSMUSG00000026803	Ttf1	chr2	+	2723	2,4,8,2,1	90,113,60,81,73	0,6,6,1,3	89,83,109,87,125	244	122	0.566231	1	0.011,0.017,0.063,0.012,0.007	0.0,0.035,0.027,0.006,0.012	0.006	RI	chr2:29069891:29071376:29069891:29070077:29071297:29071376
2724	ENSMUSG00000022216	Psme1	chr14	+	2724	69,48,35,57,32	2.4542e+19	42,25,41,36,57	1.75818e+19	244	122	1	1	0.014,0.012,0.009,0.014,0.007	0.012,0.007,0.012,0.01,0.016	0	RI	chr14:55579594:55580041:55579594:55579627:55579770:55580041
2725	ENSMUSG00000022216	Psme1	chr14	+	2725	108,77,62,97,62	4,0,0,0,0	95,64,75,69,58	0,0,0,0,0	244	122	1	1	0.931,1.0,1.0,1.0,1.0	1.0,1.0,1.0,1.0,1.0	-0.014	RI	chr14:55579594:55580041:55579594:55579627:55579930:55580041
2726	ENSMUSG00000022216	Psme1	chr14	+	2726	149,87,78,121,81	2.63621e+19	115,78,113,78,86	1.66417e+19	218	122	0.0115145	0.0513049	0.031,0.022,0.022,0.032,0.021	0.037,0.025,0.045,0.025,0.032	-0.007	RI	chr14:55579770:55580041:55579770:55579833:55579930:55580041
2727	ENSMUSG00000022216	Psme1	chr14	+	2727	82,66,49,71,35	3.9263e+19	70,26,72,65,48	2.46624e+19	201	122	0.0784017	0.237788	0.013,0.013,0.01,0.015,0.006	0.017,0.007,0.019,0.014,0.013	-0.003	RI	chr14:55580594:55580811:55580594:55580663:55580743:55580811
2729	ENSMUSG00000022216	Psme1	chr14	+	2729	46,31,22,48,31	0,0,0,0,3	17,11,26,27,34	0,0,0,0,0	244	122	1	1	1.0,1.0,1.0,1.0,0.838	1.0,1.0,1.0,1.0,1.0	-0.032	RI	chr14:55580917:55581528:55580917:55580972:55581300:55581528
2731	ENSMUSG00000025409	Mbd6	chr10	-	2731	2,1,2,3,3	12,5,7,1,9	1,2,6,2,15	9,10,14,7,12	209	122	0.383442	0.786212	0.089,0.105,0.143,0.637,0.163	0.061,0.105,0.2,0.143,0.422	0.041	RI	chr10:127287395:127287690:127287395:127287538:127287626:127287690
2732	ENSMUSG00000027374	Mrps5	chr2	+	2732	0,0,3,8,1	850653601653737	4,0,0,2,5	493485398524439	244	122	1	1	0.0,0.0,0.002,0.006,0.001	0.004,0.0,0.0,0.002,0.006	-0.001	RI	chr2:127596899:127598276:127596899:127596934:127598185:127598276
2733	ENSMUSG00000022721	Trmt2a	chr16	+	2733	111,60,72,110,74	0,0,0,2,0	165122114121142	1,2,0,3,0	244	122	1	1	1.0,1.0,1.0,0.965,1.0	0.988,0.968,1.0,0.953,1.0	0.011	RI	chr16:18250819:18251660:18250819:18251001:18251358:18251660
2734	ENSMUSG00000022721	Trmt2a	chr16	+	2734	164,96,89,122,105	33,35,16,21,39	145139119145159	19,18,39,26,31	244	122	0.140897	0.367569	0.713,0.578,0.736,0.744,0.574	0.792,0.794,0.604,0.736,0.719	-0.06	RI	chr16:18250819:18251660:18250819:18251001:18251548:18251660
2735	ENSMUSG00000022721	Trmt2a	chr16	+	2735	170,93,92,122,124	579567503515561	120131117148173	482577492568453	195	122	0.022436	0.0876388	0.155,0.093,0.103,0.129,0.121	0.135,0.124,0.13,0.14,0.193	-0.024	RI	chr16:18251358:18251660:18251358:18251474:18251548:18251660
2737	ENSMUSG00000023025	Larp4	chr15	+	2737	0,3,3,4,1	762239443364411	0,3,1,0,0	424229268345253	244	122	1	1	0.0,0.006,0.003,0.005,0.001	0.0,0.007,0.002,0.0,0.0	0.001	RI	chr15:99987402:99990429:99987402:99987478:99990292:99990429
2738	ENSMUSG00000031812	Map1lc3b	chr8	+	2738	5,10,6,7,9	913982664925964	10,5,20,8,20	9.76929e+15	244	122	1	1	0.003,0.005,0.004,0.004,0.005	0.005,0.003,0.013,0.005,0.009	-0.003	RI	chr8:121593489:121596092:121593489:121593545:121595985:121596092
2739	ENSMUSG00000031812	Map1lc3b	chr8	+	2739	4,5,4,5,3	1,4,5,6,11	2,3,8,1,6	11,9,10,11,12	244	122	0.0846263	0.250611	0.667,0.385,0.286,0.294,0.12	0.083,0.143,0.286,0.043,0.2	0.199	RI	chr8:121593489:121596092:121593489:121593650:121595985:121596092
2741	ENSMUSG00000029199	Lias	chr5	+	2741	756578604564644	0,0,0,0,0	510443455433507	0,0,2,0,0	212	122	1	1	1.0,1.0,1.0,1.0,1.0	1.0,1.0,0.992,1.0,1.0	0.002	RI	chr5:65392219:65392389:65392219:65392243:65392334:65392389
2743	ENSMUSG00000031858	Mau2	chr8	-	2743	74,56,49,67,45	5,17,7,12,8	80,61,71,66,92	28,11,7,8,23	244	122	0.480629	0.918998	0.881,0.622,0.778,0.736,0.738	0.588,0.735,0.835,0.805,0.667	0.025	RI	chr8:70022619:70023697:70022619:70022669:70023606:70023697
2744	ENSMUSG00000031858	Mau2	chr8	-	2744	74,56,49,70,44	183117124135126	80,64,69,66,92	113154146116115	244	122	0.0126072	0.0550787	0.168,0.193,0.165,0.206,0.149	0.261,0.172,0.191,0.221,0.286	-0.05	RI	chr8:70022619:70023697:70022619:70022669:70023610:70023697
2745	ENSMUSG00000031858	Mau2	chr8	-	2745	81,76,67,79,46	154145164161190	84,68,73,77,108	142135162142156	244	122	0.0214182	0.0844557	0.208,0.208,0.17,0.197,0.108	0.228,0.201,0.184,0.213,0.257	-0.038	RI	chr8:70022619:70023697:70022619:70022669:70023613:70023697
2746	ENSMUSG00000031858	Mau2	chr8	-	2746	71,70,64,130,93	329294313365310	104,83,132,108,109	296277300259289	244	122	0.00023525	0.00223296	0.097,0.106,0.093,0.151,0.13	0.149,0.13,0.18,0.173,0.159	-0.043	RI	chr8:70028618:70029235:70028618:70028774:70029207:70029235
2747	ENSMUSG00000054619	Mettl7a1	chr15	+	2747	79,64,38,74,93	0,4,0,4,0	72,71,99,136,129	7,3,2,0,3	220	122	0.212904	0.500729	1.0,0.899,1.0,0.911,1.0	0.851,0.929,0.965,1.0,0.96	0.021	RI	chr15:100304922:100305344:100304922:100305074:100305173:100305344
2749	ENSMUSG00000070000	Fcho1	chr8	-	2749	490381349572435	922703696905976	629441767670805	8.94882e+17	244	122	0.00993102	0.0455304	0.21,0.213,0.2,0.24,0.182	0.26,0.2,0.259,0.232,0.256	-0.032	RI	chr8:71708925:71709385:71708925:71709090:71709329:71709385
2750	ENSMUSG00000070000	Fcho1	chr8	-	2750	16,14,40,23,17	1.51011e+19	22,10,29,21,24	1.57214e+19	244	122	0.775368	1	0.005,0.006,0.017,0.007,0.005	0.007,0.004,0.008,0.006,0.006	0.002	RI	chr8:71717141:71717510:71717141:71717283:71717435:71717510
2751	ENSMUSG00000013593	Ndufs2	chr1	-	2751	13,40,27,20,28	2.72324e+19	6,26,16,15,22	1.63722e+19	244	122	1	1	0.002,0.008,0.006,0.004,0.006	0.002,0.006,0.005,0.003,0.007	0.001	RI	chr1:171237944:171238372:171237944:171238064:171238286:171238372
2752	ENSMUSG00000008855	Hdac5	chr11	-	2752	13,16,23,13,6	121,78,68,107,126	6,7,17,9,18	77,69,69,65,106	204	122	0.943445	1	0.06,0.109,0.168,0.068,0.028	0.045,0.057,0.128,0.076,0.092	0.007	RI	chr11:102195748:102196117:102195748:102195868:102195951:102196117
2753	ENSMUSG00000008855	Hdac5	chr11	-	2753	13,16,23,13,6	0,5,0,3,0	6,7,16,8,18	0,0,0,0,0	178	122	0.0273492	0.10309	1.0,0.687,1.0,0.748,1.0	1.0,1.0,1.0,1.0,1.0	-0.113	RI	chr11:102195748:102196117:102195748:102195894:102195951:102196117
2754	ENSMUSG00000008855	Hdac5	chr11	-	2754	8,3,9,12,6	149146122181219	3,1,15,5,13	142,91,162,105,173	241	122	0.648525	1	0.026,0.01,0.036,0.032,0.014	0.011,0.006,0.045,0.024,0.037	-0.001	RI	chr11:102195748:102196322:102195748:102196117:102196237:102196322
2755	ENSMUSG00000008855	Hdac5	chr11	-	2755	10,5,8,3,9	0,0,0,0,1	1,5,11,7,7	0,0,0,1,3	244	122	0.731828	1	1.0,1.0,1.0,1.0,0.818	1.0,1.0,1.0,0.778,0.538	0.1	RI	chr11:102196538:102197436:102196538:102196672:102197338:102197436
2757	ENSMUSG00000057738	Sptan1	chr2	+	2757	0,0,0,0,0	101,49,80,68,116	3,0,3,1,0	135,62,135,112,151	244	122	1	1	0.0,0.0,0.0,0.0,0.0	0.011,0.0,0.011,0.004,0.0	-0.005	RI	chr2:30029619:30030196:30029619:30029674:30029999:30030196
2758	ENSMUSG00000024725	Ostf1	chr19	-	2758	19,12,11,7,9	1.65414e+19	13,9,40,20,20	1.40815e+19	244	122	0.926032	1	0.006,0.004,0.004,0.003,0.003	0.005,0.003,0.013,0.007,0.008	-0.003	RI	chr19:18584641:18586625:18584641:18584743:18586546:18586625
2759	ENSMUSG00000039637	Coro7	chr16	-	2759	25,13,41,58,40	812619636850867	55,17,44,49,76	1.01586e+16	244	122	0.64017	1	0.015,0.01,0.031,0.033,0.023	0.026,0.01,0.023,0.023,0.037	-0.001	RI	chr16:4634298:4634907:4634298:4634430:4634588:4634907
2760	ENSMUSG00000039637	Coro7	chr16	-	2760	27,21,56,64,51	9,8,4,2,0	65,38,87,47,86	4,3,1,3,0	244	122	0.00442326	0.0240473	0.6,0.568,0.875,0.941,1.0	0.89,0.864,0.978,0.887,1.0	-0.127	RI	chr16:4634298:4634907:4634298:4634430:4634761:4634907
2761	ENSMUSG00000039637	Coro7	chr16	-	2761	26,19,63,65,46	805666689869875	80,49,105,48,118	8.51822e+15	201	122	8.02663e-06	0.000122459	0.019,0.017,0.053,0.043,0.031	0.054,0.035,0.073,0.03,0.066	-0.019	RI	chr16:4634588:4634907:4634588:4634681:4634761:4634907
2766	ENSMUSG00000040856	Dlk1	chr12	+	2766	3,2,5,2,8	3,3,2,1,0	3,1,2,0,0	0,0,0,0,0	244	122	1	1	0.333,0.25,0.556,0.5,1.0	1.0,1.0,1.0,NA,NA	-0.472	RI	chr12:109459606:109463336:109459606:109459892:109460117:109463336
2768	ENSMUSG00000046295	Ankle1	chr8	+	2768	328347244439282	217149126191246	639439436495591	236121183191225	198	122	0.000296477	0.00270826	0.482,0.589,0.544,0.586,0.414	0.625,0.691,0.595,0.615,0.618	-0.106	RI	chr8:71406678:71407749:71406678:71406784:71406861:71407749
2769	ENSMUSG00000046295	Ankle1	chr8	+	2769	392502326583369	0,0,3,0,0	840662535595744	0,0,2,0,0	244	122	1	1	1.0,1.0,0.982,1.0,1.0	1.0,1.0,0.993,1.0,1.0	-0.002	RI	chr8:71406678:71407749:71406678:71406784:71407212:71407749
2770	ENSMUSG00000046295	Ankle1	chr8	+	2770	505594384739489	45,31,15,15,50	1.09975e+15	39,22,29,21,37	244	122	0.00152313	0.0102979	0.849,0.905,0.928,0.961,0.83	0.934,0.945,0.917,0.945,0.921	-0.038	RI	chr8:71406861:71407749:71406861:71406973:71407212:71407749
2771	ENSMUSG00000046295	Ankle1	chr8	+	2771	557622434774560	4,5,0,2,2	1.17879e+15	7,1,3,1,2	244	122	1	1	0.986,0.984,1.0,0.995,0.993	0.988,0.997,0.992,0.997,0.996	-0.002	RI	chr8:71406861:71407749:71406861:71406973:71407272:71407749
2773	ENSMUSG00000042594	Sh2b3	chr5	-	2773	126,57,69,82,97	3,5,1,5,2	149102165175153	0,0,6,10,4	231	122	0.642092	1	0.957,0.858,0.973,0.896,0.962	1.0,1.0,0.936,0.902,0.953	-0.029	RI	chr5:121818464:121818854:121818464:121818649:121818759:121818854
2774	ENSMUSG00000042594	Sh2b3	chr5	-	2774	77,34,38,49,58	225147116148181	105,57,88,116,84	234152247210220	201	122	0.00558427	0.0289547	0.172,0.123,0.166,0.167,0.163	0.214,0.185,0.178,0.251,0.188	-0.045	RI	chr5:121818464:121818854:121818464:121818679:121818759:121818854
2775	ENSMUSG00000024982	Zdhhc6	chr19	-	2775	48,43,22,78,25	5,2,0,0,0	85,27,30,38,35	0,0,0,0,1	244	122	0.373465	0.769101	0.828,0.915,1.0,1.0,1.0	1.0,1.0,1.0,1.0,0.946	-0.041	RI	chr19:55300802:55302604:55300802:55301869:55302557:55302604
2776	ENSMUSG00000032193	Ldlr	chr9	+	2776	0,0,0,3,0	116,61,50,92,95	1,3,1,3,5	135,51,126,77,68	244	122	0.878403	1	0.0,0.0,0.0,0.016,0.0	0.004,0.029,0.004,0.019,0.035	-0.015	RI	chr9:21738854:21739557:21738854:21738980:21739385:21739557
2777	ENSMUSG00000079197	Psme2	chr14	-	2777	53,45,17,48,34	6.48847e+19	18,39,44,36,73	4.26637e+19	244	122	1	1	0.004,0.005,0.002,0.005,0.004	0.002,0.005,0.006,0.005,0.009	-0.001	RI	chr14:55587653:55588094:55587653:55587740:55588039:55588094
2778	ENSMUSG00000079197	Psme2	chr14	-	2778	30,19,21,23,19	4.14234e+19	29,48,29,36,36	2.73129e+19	228	122	1	1	0.004,0.003,0.004,0.004,0.003	0.006,0.009,0.006,0.007,0.008	-0.004	RI	chr14:55589480:55589705:55589480:55589511:55589618:55589705
2779	ENSMUSG00000020974	Pole2	chr12	-	2779	16,0,7,2,2	581435526440524	13,6,10,12,1	473383287402284	244	122	0.790263	1	0.014,0.0,0.007,0.002,0.002	0.014,0.008,0.017,0.015,0.002	-0.006	RI	chr12:69212222:69213043:69212222:69212271:69212986:69213043
2780	ENSMUSG00000028975	Pex14	chr4	-	2780	0,0,0,0,1	255201196219216	0,0,1,2,0	150171213175240	244	122	1	1	0.0,0.0,0.0,0.0,0.002	0.0,0.0,0.002,0.006,0.0	-0.001	RI	chr4:148967523:148970635:148967523:148967626:148970549:148970635
2783	ENSMUSG00000032786	Alas1	chr9	-	2783	0,2,2,0,0	258223203231238	0,3,0,3,0	258222139251148	244	122	1	1	0.0,0.004,0.005,0.0,0.0	0.0,0.007,0.0,0.006,0.0	-0.001	RI	chr9:106241115:106241785:106241115:106241338:106241635:106241785
2788	ENSMUSG00000058546	Rpl23a	chr11	-	2788	30,17,40,32,28	3.90621e+19	39,26,24,13,13	1.92818e+19	244	122	1	1	0.004,0.004,0.007,0.007,0.005	0.01,0.007,0.007,0.004,0.003	-0.001	RI	chr11:78180934:78181223:78180934:78180997:78181153:78181223
2789	ENSMUSG00000028898	Trnau1ap	chr4	-	2789	17,10,9,30,27	422340291363424	7,14,12,7,13	223269271273265	244	122	0.193161	0.467866	0.02,0.014,0.015,0.04,0.031	0.015,0.025,0.022,0.013,0.024	0.004	RI	chr4:132325207:132326045:132325207:132325260:132325945:132326045
2790	ENSMUSG00000041215	Yeats2	chr16	+	2790	0,2,5,5,3	96,63,88,62,116	21,9,5,5,3	96,48,122,85,74	244	122	8.59828e-05	0.000934903	0.0,0.016,0.028,0.039,0.013	0.099,0.086,0.02,0.029,0.02	-0.032	RI	chr16:20171190:20174539:20171190:20171302:20174494:20174539
2791	ENSMUSG00000020536	Llgl1	chr11	+	2791	180,123,84,155,135	67,36,46,37,71	114141185139137	47,46,48,41,38	208	122	0.198672	0.47806	0.612,0.667,0.517,0.711,0.527	0.587,0.643,0.693,0.665,0.679	-0.047	RI	chr11:60712920:60714186:60712920:60713041:60713128:60714186
2793	ENSMUSG00000036833	Pnpla7	chr2	+	2793	23,1,7,4,3	62,21,57,42,100	5,16,1,3,6	54,61,42,61,40	244	122	0.643437	1	0.156,0.023,0.058,0.045,0.015	0.044,0.116,0.012,0.024,0.07	0.006	RI	chr2:25002614:25003032:25002614:25002715:25002888:25003032
2794	ENSMUSG00000030824	Nucb1	chr7	-	2794	51,38,22,32,38	1.78315e+19	32,55,44,46,37	1.50115e+19	244	122	0.123297	0.330228	0.014,0.012,0.008,0.01,0.013	0.011,0.018,0.015,0.015,0.012	-0.003	RI	chr7:45495221:45495613:45495221:45495314:45495554:45495613
2795	ENSMUSG00000025504	Eps8l2	chr7	+	2795	0,4,0,0,0	9,11,14,20,20	2,2,2,3,4	25,25,39,39,31	201	122	0.0419232	0.145955	0.0,0.181,0.0,0.0,0.0	0.046,0.046,0.03,0.045,0.073	-0.012	RI	chr7:141341892:141342110:141341892:141341974:141342054:141342110
2796	ENSMUSG00000025504	Eps8l2	chr7	+	2796	0,2,2,5,0	22,14,11,25,15	3,6,2,2,6	30,32,31,32,56	244	122	0.376822	0.774918	0.0,0.067,0.083,0.091,0.0	0.048,0.086,0.031,0.03,0.051	-0.001	RI	chr7:141357241:141357691:141357241:141357316:141357542:141357691
2798	ENSMUSG00000007050	Lsm2	chr17	+	2798	11,25,3,7,25	0,0,2,1,0	19,27,26,29,24	0,0,0,0,0	221	122	1	1	1.0,1.0,0.453,0.794,1.0	1.0,1.0,1.0,1.0,1.0	-0.151	RI	chr17:34984979:34985139:34984979:34985008:34985108:34985139
2799	ENSMUSG00000015488	Cacfd1	chr2	+	2799	170108188170219	21,27,15,10,10	197112149177233	13,5,18,21,24	244	122	0.813257	1	0.802,0.667,0.862,0.895,0.916	0.883,0.918,0.805,0.808,0.829	-0.02	RI	chr2:27018887:27021089:27018887:27018979:27020020:27021089
2801	ENSMUSG00000021572	Cep72	chr13	-	2801	51,26,24,28,27	56,23,64,36,52	56,62,58,48,72	22,41,52,62,71	244	122	0.00492023	0.0263558	0.313,0.361,0.158,0.28,0.206	0.56,0.431,0.358,0.279,0.336	-0.129	RI	chr13:74048895:74050364:74048895:74049034:74050059:74050364
2802	ENSMUSG00000021572	Cep72	chr13	-	2802	128,108,97,125,95	38,50,34,59,75	141159129150173	80,54,55,73,47	244	122	0.55249	1	0.627,0.519,0.588,0.514,0.388	0.468,0.596,0.54,0.507,0.648	-0.025	RI	chr13:74048895:74050364:74048895:74049034:74050299:74050364
2803	ENSMUSG00000023175	Bsg	chr10	+	2803	8.28059e+19	5,1,6,3,6	5.14952e+19	0,1,3,0,0	236	122	1	1	0.999,1.0,0.998,0.999,0.998	1.0,1.0,0.999,1.0,1.0	-0.001	RI	chr10:79710637:79710920:79710637:79710724:79710839:79710920
2805	ENSMUSG00000031736	Crnde	chr8	-	2805	21,1,1,13,5	4,15,2,0,2	8,0,10,1,1	3,7,2,8,1	244	122	0.173787	0.429529	0.724,0.032,0.2,1.0,0.556	0.571,0.0,0.714,0.059,0.333	0.167	RI	chr8:92346349:92346870:92346349:92346463:92346783:92346870
2807	ENSMUSG00000027981	Rnpc3	chr3	-	2807	13,3,17,7,5	40,32,18,38,16	12,15,5,6,11	39,33,26,40,38	244	122	0.769145	1	0.14,0.045,0.321,0.084,0.135	0.133,0.185,0.088,0.07,0.126	0.025	RI	chr3:113605066:113608411:113605066:113607299:113608339:113608411
2809	ENSMUSG00000013033	Adgrl1	chr8	+	2809	0,0,0,0,0	3,4,2,0,2	0,2,0,0,0	1,3,4,1,1	244	122	1	1	0.0,0.0,0.0,NA,0.0	0.0,0.25,0.0,0.0,0.0	-0.05	RI	chr8:83937196:83937557:83937196:83937325:83937460:83937557
2813	ENSMUSG00000036046	5031439G07Rik	chr15	-	2813	1,2,0,0,0	140182132167177	3,0,1,0,0	147122143191170	244	122	1	1	0.004,0.005,0.0,0.0,0.0	0.01,0.0,0.003,0.0,0.0	-0.001	RI	chr15:84950611:84953321:84950611:84950774:84953129:84953321
2814	ENSMUSG00000020883	Fbxl20	chr11	-	2814	6,4,5,3,2	115,93,52,62,72	8,0,10,8,22	102,96,113,113,81	244	122	0.00840486	0.0400847	0.025,0.021,0.046,0.024,0.014	0.038,0.0,0.042,0.034,0.12	-0.021	RI	chr11:98095132:98097059:98095132:98095193:98096928:98097059
2815	ENSMUSG00000000731	Aire	chr10	-	2815	1,4,0,0,1	3,0,0,0,0	0,1,2,0,2	0,0,0,0,0	244	122	1	1	0.143,1.0,NA,NA,1.0	NA,1.0,1.0,NA,1.0	-0.286	RI	chr10:78034585:78035833:78034585:78034707:78035656:78035833
2816	ENSMUSG00000038766	Gabpb2	chr3	-	2816	24,52,28,45,37	80,74,69,86,69	62,32,34,32,28	112,38,79,62,92	244	122	0.954488	1	0.13,0.26,0.169,0.207,0.211	0.217,0.296,0.177,0.205,0.132	-0.01	RI	chr3:95203730:95204808:95203730:95203925:95204640:95204808
2817	ENSMUSG00000037544	Dlgap5	chr14	-	2817	1,0,6,5,1	614520507555512	2,5,5,7,3	568607678738699	244	122	1	1	0.001,0.0,0.006,0.004,0.001	0.002,0.004,0.004,0.005,0.002	-0.001	RI	chr14:47394136:47395974:47394136:47394317:47395754:47395974
2819	ENSMUSG00000026785	Pkn3	chr2	+	2819	2,11,5,5,2	32,27,12,41,35	10,0,8,12,23	16,22,23,21,24	244	122	0.00131569	0.00915015	0.03,0.169,0.172,0.057,0.028	0.238,0.0,0.148,0.222,0.324	-0.095	RI	chr2:30079925:30080686:30079925:30080071:30080574:30080686
2820	ENSMUSG00000027615	Hps3	chr3	-	2820	2,6,7,3,7	81,96,104,97,101	7,0,8,5,3	72,59,79,64,55	244	122	0.436325	0.857916	0.012,0.03,0.033,0.015,0.033	0.046,0.0,0.048,0.038,0.027	-0.007	RI	chr3:20012696:20014203:20012696:20012930:20014022:20014203
2821	ENSMUSG00000027615	Hps3	chr3	-	2821	0,0,0,0,0	165,90,146,153,129	0,0,0,3,0	109,82,95,125,82	222	122	1	1	0.0,0.0,0.0,0.0,0.0	0.0,0.0,0.0,0.013,0.0	-0.003	RI	chr3:20028959:20029318:20028959:20029045:20029146:20029318
2822	ENSMUSG00000027615	Hps3	chr3	-	2822	197118144188108	2,6,7,3,0	169,105,125,115,96	8,11,5,12,5	244	122	9.8555e-05	0.00104432	0.98,0.908,0.911,0.969,1.0	0.914,0.827,0.926,0.827,0.906	0.074	RI	chr3:20030313:20030805:20030313:20030409:20030558:20030805
2823	ENSMUSG00000035086	Becn1	chr11	-	2823	9,19,10,31,4	1.50514e+19	16,20,25,10,15	1.28614e+19	244	122	1	1	0.003,0.007,0.004,0.011,0.002	0.006,0.007,0.01,0.004,0.006	-0.001	RI	chr11:101289782:101290499:101289782:101289925:101290438:101290499
2824	ENSMUSG00000035086	Becn1	chr11	-	2824	82,62,89,73,45	8,4,8,6,3	115,65,76,81,98	10,16,9,11,10	244	122	0.0468493	0.158374	0.837,0.886,0.848,0.859,0.882	0.852,0.67,0.809,0.786,0.831	0.073	RI	chr11:101294000:101295164:101294000:101294147:101294965:101295164
2825	ENSMUSG00000035086	Becn1	chr11	-	2825	82,62,88,73,43	1.13097e+16	115,65,73,80,98	8.99103e+16	244	122	0.010814	0.048705	0.035,0.031,0.047,0.034,0.021	0.06,0.031,0.035,0.036,0.053	-0.009	RI	chr11:101294000:101295164:101294000:101294147:101294969:101295164
2826	ENSMUSG00000035086	Becn1	chr11	-	2826	85,63,84,75,38	5,0,7,1,0	107,73,64,74,75	0,0,1,0,0	244	122	0.00064365	0.00513862	0.895,1.0,0.857,0.974,1.0	1.0,1.0,0.97,1.0,1.0	-0.049	RI	chr11:101294000:101295164:101294000:101294228:101294969:101295164
2827	ENSMUSG00000035086	Becn1	chr11	-	2827	725600568662592	25,49,35,21,32	661599632660580	26,44,20,30,25	244	122	0.409629	0.817265	0.935,0.86,0.89,0.94,0.902	0.927,0.872,0.94,0.917,0.921	-0.01	RI	chr11:101294000:101295164:101294000:101294147:101295034:101295164
2828	ENSMUSG00000035086	Becn1	chr11	-	2828	728601564664587	1,0,6,0,3	653607623654557	1,1,0,3,9	244	122	1	1	0.997,1.0,0.979,1.0,0.99	0.997,0.997,1.0,0.991,0.969	0.002	RI	chr11:101294000:101295164:101294000:101294228:101295034:101295164
2829	ENSMUSG00000035086	Becn1	chr11	-	2829	131,143,112,112,87	9,6,8,3,2	123150154111125	0,0,3,1,0	244	122	4.83669e-08	1.90461e-06	0.879,0.923,0.875,0.949,0.956	1.0,1.0,0.962,0.982,1.0	-0.072	RI	chr11:101295533:101296316:101295533:101295624:101296193:101296316
2830	ENSMUSG00000035086	Becn1	chr11	-	2830	120,127,122,106,88	1.02779e+15	104,113,120,96,113	800850779835769	244	122	0.952441	1	0.055,0.074,0.083,0.056,0.052	0.061,0.062,0.072,0.054,0.068	0.001	RI	chr11:101295533:101296316:101295533:101295624:101296257:101296316
2831	ENSMUSG00000021917	Spcs1	chr14	-	2831	167128120116116	36,35,33,31,24	129154101123100	27,30,23,32,38	204	122	0.984105	1	0.735,0.686,0.685,0.691,0.743	0.741,0.754,0.724,0.697,0.611	0.003	RI	chr14:31000677:31000903:31000677:31000760:31000843:31000903
2832	ENSMUSG00000021917	Spcs1	chr14	-	2832	35,21,20,37,31	2.03815e+19	44,60,31,46,34	1.38312e+19	200	122	3.51783e-07	1.0064e-05	0.01,0.008,0.008,0.016,0.013	0.019,0.029,0.017,0.022,0.016	-0.01	RI	chr14:31000677:31000903:31000677:31000764:31000843:31000903
2834	ENSMUSG00000026520	Pycr2	chr1	+	2834	42,48,43,63,51	916887627866927	54,53,70,72,68	665775614774696	244	122	7.29018e-05	0.000807741	0.022,0.026,0.033,0.035,0.027	0.039,0.033,0.054,0.044,0.047	-0.015	RI	chr1:180906162:180906687:180906162:180906384:180906594:180906687
2835	ENSMUSG00000074272	Ceacam1	chr7	-	2835	9,0,0,6,11	10,17,8,5,9	0,0,1,2,2	25,20,15,26,25	244	122	1	1	0.31,0.0,0.0,0.375,0.379	0.0,0.0,0.032,0.037,0.038	0.191	RI	chr7:25464848:25466437:25464848:25464880:25466316:25466437
2836	ENSMUSG00000027263	Tubgcp4	chr2	+	2836	11,28,14,33,13	147,75,83,88,95	56,19,42,23,32	75,80,77,68,81	244	122	1.25881e-05	0.000178936	0.036,0.157,0.078,0.158,0.064	0.272,0.106,0.214,0.145,0.165	-0.082	RI	chr2:121189361:121189965:121189361:121189469:121189823:121189965
2837	ENSMUSG00000027263	Tubgcp4	chr2	+	2837	11,28,14,33,13	117,84,131,150,74	56,18,42,23,32	104,72,114,80,99	244	122	4.67213e-06	8.0135e-05	0.045,0.143,0.051,0.099,0.081	0.212,0.111,0.156,0.126,0.139	-0.065	RI	chr2:121189361:121189965:121189361:121189469:121189826:121189965
2838	ENSMUSG00000021453	Gadd45g	chr13	+	2838	5,0,0,0,3	13,13,10,9,24	2,3,3,1,13	17,13,19,18,11	223	122	0.0100746	0.0459537	0.174,0.0,0.0,0.0,0.064	0.06,0.112,0.08,0.029,0.393	-0.087	RI	chr13:51847351:51847769:51847351:51847453:51847555:51847769
2841	ENSMUSG00000034664	Itga2b	chr11	-	2841	0,0,0,0,0	0,0,1,0,0	0,1,0,1,0	0,41,4,0,2	244	122	1	1	NA,NA,0.0,NA,NA	NA,0.012,0.0,1.0,0.0	-0.253	RI	chr11:102464939:102465357:102464939:102465151:102465304:102465357
2843	ENSMUSG00000042726	Trafd1	chr5	-	2843	33,41,20,34,33	240198160246228	70,53,57,76,68	270228237315315	244	122	0.000108628	0.00113051	0.064,0.094,0.059,0.065,0.067	0.115,0.104,0.107,0.108,0.097	-0.036	RI	chr5:121373137:121374067:121373137:121373474:121373946:121374067
2844	ENSMUSG00000042726	Trafd1	chr5	-	2844	8,9,15,8,26	259253213252245	8,20,13,14,22	340264383361327	244	122	0.473918	0.910347	0.015,0.017,0.034,0.016,0.05	0.012,0.036,0.017,0.019,0.033	0.003	RI	chr5:121375015:121375872:121375015:121375246:121375795:121375872
2847	ENSMUSG00000029503	P2rx2	chr5	-	2847	0,0,2,0,0	0,0,0,0,0	0,0,4,0,0	1,0,0,0,0	205	122	1	1	NA,NA,1.0,NA,NA	0.0,NA,1.0,NA,NA	0.5	RI	chr5:110341550:110341854:110341550:110341689:110341773:110341854
2848	ENSMUSG00000024454	Hdac3	chr18	-	2848	14,5,13,23,3	2.04317e+19	2,35,7,37,13	1.51315e+19	244	122	1	1	0.003,0.002,0.004,0.007,0.001	0.001,0.011,0.002,0.01,0.005	-0.002	RI	chr18:37940952:37941766:37940952:37941110:37941378:37941766
2849	ENSMUSG00000024454	Hdac3	chr18	-	2849	53,42,51,89,43	10,0,0,0,0	37,63,62,90,60	0,1,0,6,6	244	122	0.527394	0.983254	0.726,1.0,1.0,1.0,1.0	1.0,0.969,1.0,0.882,0.833	0.008	RI	chr18:37940952:37941766:37940952:37941110:37941707:37941766
2850	ENSMUSG00000024454	Hdac3	chr18	-	2850	94,94,90,157,82	1.91716e+19	82,84,101,159,102	1.49217e+19	244	122	0.110721	0.305532	0.024,0.028,0.027,0.045,0.026	0.027,0.024,0.036,0.047,0.039	-0.005	RI	chr18:37941378:37941766:37941378:37941458:37941707:37941766
2851	ENSMUSG00000024454	Hdac3	chr18	-	2851	159,91,81,148,100	1.43812e+19	137123120227167	1.06412e+18	244	122	5.83276e-06	9.58465e-05	0.052,0.037,0.033,0.064,0.041	0.06,0.047,0.053,0.089,0.079	-0.02	RI	chr18:37943677:37944209:37943677:37943751:37944128:37944209
2852	ENSMUSG00000036810	Cnep1r1	chr8	+	2852	23,35,26,38,26	0,0,1,1,1	47,49,57,57,57	0,0,0,0,0	244	122	1	1	1.0,1.0,0.929,0.95,0.929	1.0,1.0,1.0,1.0,1.0	-0.038	RI	chr8:88129694:88130401:88129694:88129804:88130340:88130401
2853	ENSMUSG00000036810	Cnep1r1	chr8	+	2853	26,30,20,36,24	845636541606560	34,39,39,49,45	622588556512594	244	122	5.39189e-05	0.000628479	0.015,0.023,0.018,0.029,0.021	0.027,0.032,0.034,0.046,0.036	-0.014	RI	chr8:88129694:88130401:88129694:88129804:88130346:88130401
2854	ENSMUSG00000039886	Tmem120a	chr5	-	2854	1,4,0,1,1	204137101163153	3,1,2,6,13	83128158149154	204	122	0.0306606	0.112667	0.003,0.017,0.0,0.004,0.004	0.021,0.005,0.008,0.024,0.048	-0.016	RI	chr5:135736596:135736835:135736596:135736662:135736745:135736835
2856	ENSMUSG00000054708	Ankrd24	chr10	+	2856	1,0,0,0,1	0,0,1,2,0	0,0,1,1,1	0,0,0,0,0	244	122	1	1	1.0,NA,0.0,0.0,1.0	NA,NA,1.0,1.0,1.0	-0.5	RI	chr10:81639306:81639936:81639306:81639344:81639855:81639936
2857	ENSMUSG00000054708	Ankrd24	chr10	+	2857	1,0,0,5,1	0,0,1,0,0	0,0,1,1,4	0,0,0,0,0	244	122	1	1	1.0,NA,0.0,1.0,1.0	NA,NA,1.0,1.0,1.0	-0.25	RI	chr10:81640027:81640812:81640027:81640135:81640767:81640812
2858	ENSMUSG00000031842	Pde4c	chr8	+	2858	0,0,0,2,9	1,0,6,0,0	0,0,4,2,2	0,3,1,11,0	244	122	1	1	0.0,NA,0.0,1.0,1.0	NA,0.0,0.667,0.083,1.0	0.063	RI	chr8:70748367:70749033:70748367:70748522:70748910:70749033
2859	ENSMUSG00000038084	Opa1	chr16	+	2859	17,11,10,4,7	436254317288337	2,0,5,3,4	287293230384225	244	122	0.109263	0.302367	0.019,0.021,0.016,0.007,0.01	0.003,0.0,0.011,0.004,0.009	0.009	RI	chr16:29614125:29615164:29614125:29614198:29615048:29615164
2862	ENSMUSG00000022554	Hgh1	chr15	+	2862	54,59,40,44,54	255150150155188	56,30,34,44,72	97148117143122	244	122	0.0451238	0.15397	0.096,0.164,0.118,0.124,0.126	0.224,0.092,0.127,0.133,0.228	-0.035	RI	chr15:76369855:76370253:76369855:76369954:76370161:76370253
2863	ENSMUSG00000008450	Nutf2	chr8	+	2863	26,7,20,21,7	6.74849e+19	25,14,40,17,28	4.0314e+19	205	122	1	1	0.002,0.001,0.002,0.002,0.001	0.004,0.002,0.007,0.002,0.004	-0.002	RI	chr8:105876353:105876608:105876353:105876425:105876509:105876608
2864	ENSMUSG00000027889	Ampd2	chr3	-	2864	78,29,30,54,53	393359346342379	46,38,82,35,56	296247313264257	244	122	0.00434375	0.0238374	0.09,0.039,0.042,0.073,0.065	0.072,0.071,0.116,0.062,0.098	-0.022	RI	chr3:108075248:108075704:108075248:108075359:108075530:108075704
2865	ENSMUSG00000027889	Ampd2	chr3	-	2865	140,55,85,95,90	443226310280395	127,83,114,68,109	300204270288226	244	122	0.000881971	0.00662388	0.136,0.108,0.121,0.145,0.102	0.175,0.169,0.174,0.106,0.194	-0.041	RI	chr3:108079184:108079773:108079184:108079326:108079586:108079773
2866	ENSMUSG00000027889	Ampd2	chr3	-	2866	54,9,24,47,40	371213212247324	37,4,52,13,33	225169230244218	244	122	0.930058	1	0.068,0.021,0.054,0.087,0.058	0.076,0.012,0.102,0.026,0.07	0	RI	chr3:108080266:108080774:108080266:108080335:108080643:108080774
2868	ENSMUSG00000027639	Samhd1	chr2	-	2868	0,0,3,0,1	17,8,9,6,9	0,0,1,0,0	5,6,5,7,12	244	122	1	1	0.0,0.0,0.143,0.0,0.053	0.0,0.0,0.091,0.0,0.0	0.021	RI	chr2:157099400:157101443:157099400:157099503:157101320:157101443
2870	ENSMUSG00000037552	Plekhg2	chr7	-	2870	14,0,1,1,0	36,20,19,33,43	4,3,1,3,7	43,24,47,62,41	196	122	0.750968	1	0.195,0.0,0.032,0.019,0.0	0.055,0.072,0.013,0.029,0.096	-0.004	RI	chr7:28364470:28364632:28364470:28364509:28364584:28364632
2871	ENSMUSG00000037552	Plekhg2	chr7	-	2871	1,1,0,1,3	4,0,3,5,4	16,0,18,15,11	1,2,3,0,5	244	122	3.00186e-05	0.000381983	0.111,1.0,0.0,0.091,0.273	0.889,0.0,0.75,1.0,0.524	-0.338	RI	chr7:28370237:28371042:28370237:28370494:28370877:28371042
2872	ENSMUSG00000037552	Plekhg2	chr7	-	2872	1,1,0,1,4	1,0,5,8,3	16,0,18,15,11	5,7,12,1,0	244	122	0.00130081	0.00909008	0.333,1.0,0.0,0.059,0.4	0.615,0.0,0.429,0.882,1.0	-0.227	RI	chr7:28370237:28371042:28370237:28370497:28370877:28371042
2873	ENSMUSG00000028656	Cap1	chr4	-	2873	1,3,1,0,3	218154150173215	4,0,2,0,0	193127225178192	244	122	1	1	0.002,0.01,0.003,0.0,0.007	0.01,0.0,0.004,0.0,0.0	0.002	RI	chr4:122862622:122863085:122862622:122862746:122862900:122863085
2874	ENSMUSG00000039318	Rab3gap2	chr1	+	2874	46,43,53,50,62	106,34,68,71,80	73,31,57,56,50	79,46,38,59,70	244	122	0.19626	0.473822	0.178,0.387,0.28,0.26,0.279	0.316,0.252,0.429,0.322,0.263	-0.04	RI	chr1:185266900:185267279:185266900:185267014:185267172:185267279
2875	ENSMUSG00000039318	Rab3gap2	chr1	+	2875	3,1,0,3,0	59,58,64,55,91	4,0,7,2,8	80,45,70,66,70	219	122	0.00419572	0.0231559	0.028,0.01,0.0,0.029,0.0	0.027,0.0,0.053,0.017,0.06	-0.018	RI	chr1:185266900:185267279:185266900:185267074:185267172:185267279
2876	ENSMUSG00000039318	Rab3gap2	chr1	+	2876	4,3,0,0,7	135,69,136,136,126	4,5,9,3,6	142,66,133,132,87	244	122	0.023088	0.0893901	0.015,0.021,0.0,0.0,0.027	0.014,0.036,0.033,0.011,0.033	-0.013	RI	chr1:185275911:185277221:185275911:185275947:185277146:185277221
2877	ENSMUSG00000032413	Rasa2	chr9	-	2877	7,1,0,0,0	75,64,87,82,58	0,0,0,0,0	109,66,62,71,86	244	122	1	1	0.045,0.008,0.0,0.0,0.0	0.0,0.0,0.0,0.0,0.0	0.011	RI	chr9:96566015:96568487:96566015:96566122:96568363:96568487
2878	ENSMUSG00000090841	Myl6	chr10	-	2878	19,28,9,29,28	3.72727e+19	26,21,15,23,33	4.09635e+19	244	122	1	1	0.003,0.005,0.002,0.005,0.004	0.003,0.003,0.002,0.003,0.004	0.001	RI	chr10:128490860:128492136:128490860:128491033:128492058:128492136
2880	ENSMUSG00000036931	Nfkbid	chr7	+	2880	32,3,19,5,1	49,45,24,36,41	12,14,16,19,18	33,59,59,36,51	235	122	0.278717	0.62046	0.253,0.033,0.291,0.067,0.013	0.159,0.11,0.123,0.215,0.155	-0.021	RI	chr7:30425708:30426021:30425708:30425855:30425969:30426021
2882	ENSMUSG00000028680	Plk3	chr4	-	2882	0,0,15,0,0	5,11,11,4,11	0,0,0,13,9	16,6,28,9,17	244	122	0.547526	1	0.0,0.0,0.405,0.0,0.0	0.0,0.0,0.0,0.419,0.209	-0.045	RI	chr4:117129959:117130405:117129959:117130089:117130242:117130405
2883	ENSMUSG00000071646	Mta2	chr19	+	2883	85,78,66,87,73	2.3812e+19	109107160107157	2.2432e+19	244	122	9.7757e-07	2.26083e-05	0.018,0.019,0.017,0.019,0.015	0.024,0.025,0.032,0.02,0.034	-0.009	RI	chr19:8946266:8946750:8946266:8946384:8946647:8946750
2887	ENSMUSG00000029578	Wipi2	chr5	+	2887	6,31,10,14,9	363327296357380	30,5,26,30,11	308315290305343	244	122	0.00463969	0.0249909	0.008,0.045,0.017,0.019,0.012	0.046,0.008,0.043,0.047,0.016	-0.012	RI	chr5:142658191:142659162:142658191:142658288:142659064:142659162
2888	ENSMUSG00000020785	Camkk1	chr11	+	2888	4,3,0,6,5	6,12,11,4,10	0,11,2,0,1	7,0,2,2,4	244	122	0.67366	1	0.25,0.111,0.0,0.429,0.2	0.0,1.0,0.333,0.0,0.111	-0.091	RI	chr11:73037194:73037625:73037194:73037268:73037537:73037625
2889	ENSMUSG00000022710	Usp7	chr16	-	2889	7,19,1,9,12	623310498443679	15,0,17,6,20	543380518476496	244	122	0.767191	1	0.006,0.03,0.001,0.01,0.009	0.014,0.0,0.016,0.006,0.02	0	RI	chr16:8697892:8698586:8697892:8697994:8698451:8698586
2891	ENSMUSG00000036820	Amdhd2	chr17	-	2891	0,1,0,2,0	247258212265236	2,5,0,0,0	233229189278273	191	122	1	1	0.0,0.002,0.0,0.005,0.0	0.005,0.014,0.0,0.0,0.0	-0.002	RI	chr17:24157739:24158062:24157739:24157847:24157917:24158062
2892	ENSMUSG00000006005	Tpr	chr1	+	2892	25,26,22,4,17	176,142,75,100,97	33,24,25,22,23	185130140157109	244	122	0.488183	0.930389	0.066,0.084,0.128,0.02,0.081	0.082,0.085,0.082,0.065,0.095	-0.006	RI	chr1:150440066:150440529:150440066:150440198:150440438:150440529
2893	ENSMUSG00000006005	Tpr	chr1	+	2893	0,0,1,1,2	211,134,104,73,124	3,0,0,1,0	135128147167120	242	122	1	1	0.0,0.0,0.005,0.007,0.008	0.011,0.0,0.0,0.003,0.0	0.001	RI	chr1:150445867:150446241:150445867:150445963:150446084:150446241
2894	ENSMUSG00000006005	Tpr	chr1	+	2894	0,1,1,4,1	215114137105104	4,1,5,5,8	154118154163132	244	122	0.465611	0.899133	0.0,0.004,0.004,0.019,0.005	0.013,0.004,0.016,0.015,0.029	-0.009	RI	chr1:150447511:150449238:150447511:150447630:150449142:150449238
2896	ENSMUSG00000002329	Mdp1	chr14	-	2896	171128179170145	208167148125154	168197128169181	136161120149138	190	122	0.0999884	0.283776	0.346,0.33,0.437,0.466,0.377	0.442,0.44,0.406,0.421,0.457	-0.042	RI	chr14:55659987:55660228:55659987:55660098:55660167:55660228
2897	ENSMUSG00000035772	Mrps2	chr2	+	2897	9,12,6,7,14	159172157162215	38,17,5,16,2	129138121143118	244	122	0.000167593	0.00167249	0.028,0.034,0.019,0.021,0.032	0.128,0.058,0.02,0.053,0.008	-0.027	RI	chr2:28468242:28468950:28468242:28468359:28468820:28468950
2898	ENSMUSG00000049659	Aftph	chr11	-	2898	30,12,19,18,21	106,69,80,80,68	11,3,10,6,10	37,66,53,86,49	244	122	0.00258472	0.0156914	0.124,0.08,0.106,0.101,0.134	0.129,0.022,0.086,0.034,0.093	0.036	RI	chr11:20696750:20698373:20696750:20696831:20698312:20698373
2899	ENSMUSG00000022241	Tars	chr15	-	2899	26,4,9,14,15	966713741768710	12,7,10,15,31	704645511619529	200	122	0.0673367	0.212129	0.016,0.003,0.007,0.011,0.013	0.01,0.007,0.012,0.015,0.035	-0.006	RI	chr15:11388080:11388460:11388080:11388218:11388297:11388460
2900	ENSMUSG00000022241	Tars	chr15	-	2900	4,8,0,5,4	1.32693e+15	2,1,3,1,4	860822773758639	198	122	1	1	0.002,0.005,0.0,0.003,0.003	0.001,0.001,0.002,0.001,0.004	0.001	RI	chr15:11391813:11392034:11391813:11391892:11391969:11392034
2901	ENSMUSG00000015176	Nolc1	chr19	+	2901	37,12,21,14,13	2,8,8,17,10	13,14,20,14,26	2,7,2,5,3	220	122	0.06426	0.204873	0.911,0.454,0.593,0.314,0.419	0.783,0.526,0.847,0.608,0.828	-0.18	RI	chr19:46078702:46079021:46078702:46078758:46078857:46079021
2902	ENSMUSG00000015176	Nolc1	chr19	+	2902	37,12,24,15,13	230111183119124	15,17,20,17,32	61,91,65,79,76	235	122	1.98706e-05	0.000269316	0.077,0.053,0.064,0.061,0.052	0.113,0.088,0.138,0.1,0.179	-0.062	RI	chr19:46078702:46079021:46078702:46078758:46078872:46079021
2903	ENSMUSG00000015176	Nolc1	chr19	+	2903	42,15,27,20,15	1.11469e+15	18,23,20,18,31	579483508449543	238	122	0.0033328	0.0192299	0.019,0.011,0.017,0.012,0.008	0.016,0.024,0.02,0.02,0.028	-0.008	RI	chr19:46078702:46079021:46078702:46078758:46078875:46079021
2904	ENSMUSG00000041638	Gcn1l1	chr5	+	2904	2,1,2,1,2	78,25,98,63,101	6,1,2,0,1	108,40,78,53,73	244	122	1	1	0.013,0.02,0.01,0.008,0.01	0.027,0.012,0.013,0.0,0.007	0	RI	chr5:115574578:115575296:115574578:115574642:115575164:115575296
2905	ENSMUSG00000041638	Gcn1l1	chr5	+	2905	1,3,1,4,8	154,47,131,98,159	4,4,4,1,4	176,70,175,88,128	244	122	0.771682	1	0.003,0.031,0.004,0.02,0.025	0.011,0.028,0.011,0.006,0.015	0.002	RI	chr5:115579786:115580579:115579786:115579895:115580504:115580579
2906	ENSMUSG00000057649	Brd9	chr13	+	2906	15,11,21,14,26	47,32,41,23,40	28,15,26,21,27	38,25,40,33,47	244	122	0.107947	0.299863	0.138,0.147,0.204,0.233,0.245	0.269,0.231,0.245,0.241,0.223	-0.048	RI	chr13:73941943:73942806:73941943:73942054:73942630:73942806
2907	ENSMUSG00000057649	Brd9	chr13	+	2907	26,28,43,25,36	307270143223200	42,22,50,32,45	217307262224253	244	122	0.554264	1	0.041,0.049,0.131,0.053,0.083	0.088,0.035,0.087,0.067,0.082	0	RI	chr13:73941943:73942806:73941943:73942054:73942690:73942806
2908	ENSMUSG00000057649	Brd9	chr13	+	2908	29,32,43,25,44	68,54,75,70,68	45,23,51,32,45	55,59,81,69,69	244	122	0.398945	0.80396	0.176,0.229,0.223,0.152,0.244	0.29,0.163,0.239,0.188,0.246	-0.02	RI	chr13:73941943:73942806:73941943:73942054:73942693:73942806
2909	ENSMUSG00000026082	Rev1	chr1	-	2909	28,15,13,16,29	16,12,14,8,10	10,12,16,19,25	5,2,9,12,5	244	122	0.18712	0.456673	0.467,0.385,0.317,0.5,0.592	0.5,0.75,0.471,0.442,0.714	-0.123	RI	chr1:38074314:38075023:38074314:38074443:38074898:38075023
2910	ENSMUSG00000031482	Slc25a15	chr8	-	2910	3,5,3,3,11	240147153146170	0,1,3,12,2	183128159136119	244	122	0.638595	1	0.006,0.017,0.01,0.01,0.031	0.0,0.004,0.009,0.042,0.008	0.002	RI	chr8:22380837:22383344:22380837:22381007:22383206:22383344
2911	ENSMUSG00000047215	Rpl9	chr5	-	2911	197130143118127	1,3,0,0,0	121,118,76,91,84	0,1,0,0,0	244	122	1	1	0.99,0.956,1.0,1.0,1.0	1.0,0.983,1.0,1.0,1.0	-0.007	RI	chr5:65388363:65389151:65388363:65388441:65389070:65389151
2912	ENSMUSG00000019320	Noxo1	chr17	+	2912	7,2,0,1,1	16,3,4,4,0	6,6,1,0,3	3,4,2,2,0	244	122	0.059026	0.191539	0.179,0.25,0.0,0.111,1.0	0.5,0.429,0.2,0.0,1.0	-0.118	RI	chr17:24699543:24700015:24699543:24699657:24699897:24700015
2916	ENSMUSG00000067713	Prkag1	chr15	-	2916	8,28,7,6,21	672753559674654	7,34,35,20,28	666639521658526	197	122	2.21064e-05	0.000296857	0.007,0.023,0.008,0.005,0.019	0.006,0.032,0.04,0.018,0.032	-0.013	RI	chr15:98815182:98815359:98815182:98815237:98815313:98815359
2917	ENSMUSG00000029029	Wrap73	chr4	+	2917	4,1,2,3,5	437383299386421	3,2,2,6,1	376382338373350	244	122	1	1	0.005,0.001,0.003,0.004,0.006	0.004,0.003,0.003,0.008,0.001	0	RI	chr4:154152792:154154640:154152792:154152870:154154534:154154640
2918	ENSMUSG00000029029	Wrap73	chr4	+	2918	5,6,13,19,16	475370317343421	12,4,25,19,21	333414373384392	244	122	0.0691863	0.215624	0.005,0.008,0.02,0.027,0.019	0.018,0.005,0.032,0.024,0.026	-0.005	RI	chr4:154155240:154156292:154155240:154155366:154156100:154156292
2919	ENSMUSG00000026509	Capn2	chr1	-	2919	0,1,3,8,4	140171131150146	10,6,10,3,3	139145168147172	244	122	0.0326278	0.118847	0.0,0.003,0.011,0.026,0.014	0.035,0.02,0.029,0.01,0.009	-0.01	RI	chr1:182489964:182491035:182489964:182490048:182490866:182491035
2920	ENSMUSG00000026509	Capn2	chr1	-	2920	1,0,0,4,0	133204153149148	0,0,3,0,1	127124175133130	244	122	1	1	0.004,0.0,0.0,0.013,0.0	0.0,0.0,0.008,0.0,0.004	0.001	RI	chr1:182490866:182492195:182490866:182491035:182492061:182492195
2923	ENSMUSG00000019978	Epb41l2	chr10	+	2923	292288266237351	0,1,0,2,1	444287376337360	2,0,0,1,4	215	122	1	1	1.0,0.994,1.0,0.985,0.995	0.992,1.0,1.0,0.995,0.981	0.001	RI	chr10:25501823:25502102:25501823:25501911:25502005:25502102
2924	ENSMUSG00000002007	Srpk3	chrX	+	2924	13,6,4,15,21	18,5,16,19,25	16,21,5,8,5	8,15,7,13,10	200	122	0.322714	0.696068	0.306,0.423,0.132,0.325,0.339	0.55,0.461,0.303,0.273,0.234	-0.059	RI	chrX:73778104:73778346:73778104:73778174:73778253:73778346
2925	ENSMUSG00000068328	Aup1	chr6	+	2925	269178190239215	1.12984e+15	274254378296349	774751682824748	244	122	5.96967e-12	9.66423e-10	0.106,0.095,0.103,0.127,0.104	0.15,0.145,0.217,0.152,0.189	-0.064	RI	chr6:83055128:83055690:83055128:83055279:83055505:83055690
2926	ENSMUSG00000023249	Parp3	chr9	-	2926	5,3,7,8,20	58,49,19,50,64	3,8,3,12,8	42,35,58,68,50	244	122	0.247053	0.562872	0.041,0.03,0.156,0.074,0.135	0.034,0.103,0.025,0.081,0.074	0.024	RI	chr9:106473432:106473833:106473432:106473519:106473680:106473833
2927	ENSMUSG00000023249	Parp3	chr9	-	2927	0,3,4,2,7	54,29,43,48,37	12,4,4,4,7	33,58,45,40,37	244	122	0.0231855	0.0894869	0.0,0.049,0.044,0.02,0.086	0.154,0.033,0.043,0.048,0.086	-0.033	RI	chr9:106474396:106474868:106474396:106474520:106474679:106474868
2928	ENSMUSG00000023249	Parp3	chr9	-	2928	0,3,4,2,9	1,0,2,2,2	9,7,6,6,5	3,5,9,8,5	244	122	0.384807	0.787449	0.0,1.0,0.5,0.333,0.692	0.6,0.412,0.25,0.273,0.333	0.131	RI	chr9:106474396:106474868:106474396:106474535:106474679:106474868
2932	ENSMUSG00000025907	Rb1cc1	chr1	+	2932	412381369385412	0,0,0,2,0	395282429494364	0,0,0,0,0	235	122	1	1	1.0,1.0,1.0,0.99,1.0	1.0,1.0,1.0,1.0,1.0	-0.002	RI	chr1:6239951:6240378:6239951:6240190:6240304:6240378
2935	ENSMUSG00000073838	Tufm	chr7	+	2935	50,10,38,32,25	1.75014e+19	46,44,29,16,30	1.02213e+18	209	122	0.0013447	0.00928543	0.016,0.004,0.015,0.012,0.009	0.026,0.02,0.018,0.008,0.016	-0.006	RI	chr7:126489551:126489911:126489551:126489703:126489791:126489911
2936	ENSMUSG00000029510	Gpc2	chr5	-	2936	0,18,0,5,6	0,0,0,0,0	0,0,3,6,4	0,0,0,1,0	231	122	1	1	NA,1.0,NA,1.0,1.0	NA,NA,1.0,0.76,1.0	0.08	RI	chr5:138275928:138276338:138275928:138276075:138276185:138276338
2937	ENSMUSG00000029510	Gpc2	chr5	-	2937	0,20,0,6,4	4,19,6,12,5	0,0,3,6,4	4,7,24,14,12	244	122	0.0313046	0.114889	0.0,0.345,0.0,0.2,0.286	0.0,0.0,0.059,0.176,0.143	0.091	RI	chr5:138275928:138276338:138275928:138276075:138276207:138276338
2938	ENSMUSG00000029510	Gpc2	chr5	-	2938	0,3,0,0,2	17,22,18,27,15	0,0,3,2,5	18,14,23,16,19	244	122	1	1	0.0,0.064,0.0,0.0,0.063	0.0,0.0,0.061,0.059,0.116	-0.022	RI	chr5:138275928:138277487:138275928:138276338:138276583:138277487
2940	ENSMUSG00000029510	Gpc2	chr5	-	2940	17,14,8,15,16	5,11,16,23,6	0,12,19,15,17	8,11,10,11,17	244	122	0.534291	0.99167	0.63,0.389,0.2,0.246,0.571	0.0,0.353,0.487,0.405,0.333	0.092	RI	chr5:138276583:138277487:138276583:138276746:138277406:138277487
2941	ENSMUSG00000026883	Dab2ip	chr2	+	2941	10,25,11,21,19	0,0,0,5,1	40,27,56,32,43	1,1,4,6,1	244	122	0.194177	0.469409	1.0,1.0,1.0,0.677,0.905	0.952,0.931,0.875,0.727,0.956	0.028	RI	chr2:35728057:35730994:35728057:35728128:35729110:35730994
2943	ENSMUSG00000035929	H2-Q4	chr17	+	2943	15,5,6,18,24	28,30,30,23,40	20,8,11,11,21	35,41,50,37,54	244	122	0.248975	0.565924	0.211,0.077,0.091,0.281,0.231	0.222,0.089,0.099,0.129,0.163	0.038	RI	chr17:35379819:35380636:35379819:35380173:35380360:35380636
2945	ENSMUSG00000030094	Xpc	chr6	-	2945	31,6,6,4,19	294235262260290	21,28,11,17,8	205201222203213	244	122	0.0044156	0.0240473	0.05,0.013,0.011,0.008,0.032	0.049,0.065,0.024,0.04,0.018	-0.016	RI	chr6:91496087:91498190:91496087:91496169:91498029:91498190
2947	ENSMUSG00000028099	Polr3c	chr3	-	2947	52,34,42,47,62	356341371339386	41,41,19,56,45	319203323324330	218	122	0.887623	1	0.076,0.053,0.06,0.072,0.082	0.067,0.102,0.032,0.088,0.071	-0.003	RI	chr3:96723513:96724052:96723513:96723699:96723796:96724052
2949	ENSMUSG00000014418	Hps5	chr7	-	2949	5,1,8,15,9	48,41,28,57,60	11,5,20,15,18	44,49,77,63,65	244	122	0.0801748	0.241353	0.05,0.012,0.125,0.116,0.07	0.111,0.049,0.115,0.106,0.122	-0.026	RI	chr7:46774813:46775951:46774813:46774937:46775764:46775951
2950	ENSMUSG00000024403	Atp6v1g2	chr17	+	2950	12,2,4,7,6	10,21,13,24,16	8,0,2,11,2	13,13,12,14,21	244	122	0.476374	0.91326	0.375,0.045,0.133,0.127,0.158	0.235,0.0,0.077,0.282,0.045	0.04	RI	chr17:35237116:35238767:35237116:35237217:35237624:35238767
2952	ENSMUSG00000001017	Chtop	chr3	-	2952	415293231285314	1.00474e+15	316350346366329	703566678741688	244	122	6.82099e-05	0.000767427	0.171,0.165,0.143,0.157,0.151	0.184,0.236,0.203,0.198,0.193	-0.045	RI	chr3:90506107:90507626:90506107:90506261:90507544:90507626
2953	ENSMUSG00000001017	Chtop	chr3	-	2953	424302281299320	20,10,3,8,10	389351343358346	8,11,13,10,3	244	122	0.328554	0.703457	0.914,0.938,0.979,0.949,0.941	0.96,0.941,0.93,0.947,0.983	-0.008	RI	chr3:90506107:90507626:90506107:90507258:90507544:90507626
2956	ENSMUSG00000021302	Ggps1	chr13	-	2956	696495527626589	18,8,11,13,14	529525574461489	12,6,2,6,10	219	122	0.0264586	0.10013	0.956,0.972,0.964,0.964,0.959	0.961,0.98,0.994,0.977,0.965	-0.012	RI	chr13:14053909:14054455:14053909:14054041:14054139:14054455
2957	ENSMUSG00000031511	Arhgef7	chr8	+	2957	3,1,14,0,3	52,38,36,54,63	6,2,1,6,5	43,26,51,64,32	244	122	0.716103	1	0.028,0.013,0.163,0.0,0.023	0.065,0.037,0.01,0.045,0.072	0	RI	chr8:11781154:11782655:11781154:11781239:11782524:11782655
2958	ENSMUSG00000022407	Adsl	chr15	+	2958	48,32,34,39,25	2.38622e+19	17,33,20,38,39	1.28117e+19	244	122	0.631996	1	0.01,0.007,0.009,0.01,0.005	0.007,0.01,0.007,0.012,0.015	-0.002	RI	chr15:80963659:80964027:80963659:80963729:80963879:80964027
2959	ENSMUSG00000026873	Phf19	chr2	-	2959	10,12,8,5,12	66,55,56,73,49	2,7,7,8,8	91,77,67,76,68	244	122	0.00996724	0.0455958	0.07,0.098,0.067,0.033,0.109	0.011,0.043,0.05,0.05,0.056	0.033	RI	chr2:34911163:34911802:34911163:34911245:34911616:34911802
2960	ENSMUSG00000040111	Gramd1b	chr9	-	2960	9,2,3,8,5	1,0,0,0,2	9,17,9,7,9	0,0,0,1,0	244	122	1	1	0.818,1.0,1.0,1.0,0.556	1.0,1.0,1.0,0.778,1.0	-0.081	RI	chr9:40293232:40298079:40293232:40294427:40297985:40298079
2968	ENSMUSG00000040472	Rabggta	chr14	-	2968	12,7,0,9,19	253172182201241	11,4,21,12,16	172176195200210	221	122	0.0437756	0.150073	0.026,0.022,0.0,0.024,0.042	0.034,0.012,0.056,0.032,0.04	-0.012	RI	chr14:55718445:55718751:55718445:55718562:55718662:55718751
2969	ENSMUSG00000040472	Rabggta	chr14	-	2969	45,45,32,36,46	203151121201217	48,29,47,45,77	148170163168142	218	122	0.0283397	0.105603	0.11,0.143,0.129,0.091,0.106	0.154,0.087,0.139,0.13,0.233	-0.033	RI	chr14:55719090:55719345:55719090:55719142:55719239:55719345
2970	ENSMUSG00000040472	Rabggta	chr14	-	2970	23,28,2,23,17	218175153238218	4,28,18,30,12	133139149160190	205	122	0.148331	0.381497	0.059,0.087,0.008,0.054,0.044	0.018,0.107,0.067,0.1,0.036	-0.015	RI	chr14:55719090:55719531:55719090:55719345:55719429:55719531
2971	ENSMUSG00000040472	Rabggta	chr14	-	2971	7,4,4,2,3	74,54,78,76,72	2,1,5,2,4	43,47,76,79,63	244	122	0.405717	0.813558	0.045,0.036,0.025,0.013,0.02	0.023,0.011,0.032,0.012,0.031	0.006	RI	chr14:55721594:55721900:55721594:55721705:55721843:55721900
2972	ENSMUSG00000040472	Rabggta	chr14	-	2972	0,3,0,0,3	9,11,2,9,9	0,0,1,0,0	10,5,9,19,6	244	122	0.816255	1	0.0,0.12,0.0,0.0,0.143	0.0,0.0,0.053,0.0,0.0	0.042	RI	chr14:55721843:55722176:55721843:55721900:55722052:55722176
2975	ENSMUSG00000084997	Gm15471	chr3	+	2975	13,4,6,15,8	4,1,4,1,4	17,13,4,4,7	1,14,4,8,6	244	122	0.0825869	0.246072	0.619,0.667,0.429,0.882,0.5	0.895,0.317,0.333,0.2,0.368	0.197	RI	chr3:103804251:103805032:103804251:103804323:103804927:103805032
2976	ENSMUSG00000031918	Mtmr2	chr9	+	2976	2,5,2,2,12	505324306369349	1,15,5,5,11	393321331335354	244	122	0.851193	1	0.002,0.008,0.003,0.003,0.017	0.001,0.023,0.007,0.007,0.015	-0.004	RI	chr9:13799149:13800082:13799149:13799335:13799875:13800082
2978	ENSMUSG00000061232	H2-K1	chr17	-	2978	571566396697474	1.57361e+24	1.17182e+15	1.30541e+24	244	122	0	0	0.018,0.022,0.018,0.029,0.019	0.043,0.035,0.04,0.032,0.039	-0.017	RI	chr17:33996826:33997157:33996826:33996859:33997037:33997157
2979	ENSMUSG00000057193	Slc44a2	chr9	+	2979	41,42,47,71,59	987734690916917	58,47,58,48,41	725645715737647	213	122	0.137993	0.36161	0.023,0.032,0.038,0.043,0.036	0.044,0.04,0.044,0.036,0.035	-0.005	RI	chr9:21342394:21342658:21342394:21342505:21342597:21342658
2980	ENSMUSG00000057193	Slc44a2	chr9	+	2980	249169149266232	965721712871791	244226266304236	723544684602581	218	122	1.48323e-08	7.58271e-07	0.126,0.116,0.105,0.146,0.141	0.159,0.189,0.179,0.22,0.185	-0.06	RI	chr9:21342742:21343047:21342742:21342866:21342963:21343047
2981	ENSMUSG00000057193	Slc44a2	chr9	+	2981	26,12,9,22,29	1.13681e+15	15,16,11,9,13	847652770808660	244	122	0.710943	1	0.011,0.007,0.006,0.011,0.016	0.009,0.012,0.007,0.006,0.01	0.001	RI	chr9:21347034:21347986:21347034:21347129:21347882:21347986
2982	ENSMUSG00000057193	Slc44a2	chr9	+	2982	43,36,37,43,37	1,0,1,0,0	26,26,37,28,28	0,0,1,0,0	244	122	1	1	0.956,1.0,0.949,1.0,1.0	1.0,1.0,0.949,1.0,1.0	-0.009	RI	chr9:21347034:21347986:21347034:21347129:21347890:21347986
2983	ENSMUSG00000028467	Gba2	chr4	-	2983	18,5,23,35,36	185179105148146	56,23,53,49,36	162155139145160	244	122	1.29091e-05	0.000182608	0.046,0.014,0.099,0.106,0.11	0.147,0.069,0.16,0.145,0.101	-0.049	RI	chr4:43566927:43567916:43566927:43567467:43567724:43567916
2984	ENSMUSG00000028467	Gba2	chr4	-	2984	25,13,47,25,31	197127134149160	30,25,36,24,32	162166184144159	244	122	1	1	0.06,0.049,0.149,0.077,0.088	0.085,0.07,0.089,0.077,0.091	0.002	RI	chr4:43569180:43569955:43569180:43569285:43569488:43569955
2985	ENSMUSG00000028467	Gba2	chr4	-	2985	21,11,46,43,34	12,0,0,6,2	49,18,49,35,66	2,1,2,3,1	244	122	0.043697	0.150073	0.467,1.0,1.0,0.782,0.895	0.925,0.9,0.925,0.854,0.971	-0.086	RI	chr4:43569180:43569955:43569180:43569285:43569829:43569955
2986	ENSMUSG00000028467	Gba2	chr4	-	2986	34,13,47,57,41	146126127140158	69,24,55,52,93	183158156129174	244	122	0.0413109	0.145036	0.104,0.049,0.156,0.169,0.115	0.159,0.071,0.15,0.168,0.211	-0.033	RI	chr4:43569488:43569955:43569488:43569661:43569829:43569955
2987	ENSMUSG00000028467	Gba2	chr4	-	2987	48,22,52,57,52	102,117,95,114,121	75,39,65,72,131	117,99,149,152,130	244	122	0.034136	0.123415	0.19,0.086,0.215,0.2,0.177	0.243,0.165,0.179,0.191,0.335	-0.049	RI	chr4:43570036:43570448:43570036:43570190:43570345:43570448
2989	ENSMUSG00000022102	Dok2	chr14	+	2989	7,0,7,0,1	0,0,0,0,0	2,0,2,2,0	1,0,0,0,0	218	122	1	1	1.0,NA,1.0,NA,1.0	0.528,NA,1.0,1.0,NA	0.157	RI	chr14:70771544:70771747:70771544:70771573:70771670:70771747
2992	ENSMUSG00000031601	Cnot7	chr8	-	2992	1,0,2,3,1	881663683804634	2,0,2,0,8	634526527564515	244	122	1	1	0.001,0.0,0.001,0.002,0.001	0.002,0.0,0.002,0.0,0.008	-0.001	RI	chr8:40499294:40500913:40499294:40499439:40500751:40500913
2993	ENSMUSG00000004952	Rasa4	chr5	+	2993	86,95,47,177,148	196147121208202	107,48,176,131,191	135151166218222	244	122	0.361703	0.752322	0.18,0.244,0.163,0.298,0.268	0.284,0.137,0.346,0.231,0.301	-0.029	RI	chr5:136101243:136101689:136101243:136101394:136101624:136101689
2994	ENSMUSG00000004952	Rasa4	chr5	+	2994	16,8,2,8,12	352273238450421	15,10,11,7,12	324268310435372	244	122	0.34371	0.727358	0.022,0.014,0.004,0.009,0.014	0.023,0.018,0.017,0.008,0.016	-0.004	RI	chr5:136104515:136105739:136104515:136104653:136105603:136105739
2995	ENSMUSG00000019254	Ppp1r12c	chr7	-	2995	20,7,13,27,19	101,91,75,89,103	24,14,32,21,24	76,85,93,96,106	206	122	0.0706796	0.21934	0.105,0.044,0.093,0.152,0.098	0.158,0.089,0.169,0.115,0.118	-0.031	RI	chr7:4483473:4483733:4483473:4483557:4483642:4483733
2996	ENSMUSG00000019254	Ppp1r12c	chr7	-	2996	15,4,11,3,5	180157159178171	10,11,15,18,14	201165175199168	222	122	0.010483	0.0473602	0.044,0.014,0.037,0.009,0.016	0.027,0.035,0.045,0.047,0.044	-0.016	RI	chr7:4484449:4484771:4484449:4484517:4484618:4484771
2997	ENSMUSG00000025236	Adpgk	chr9	+	2997	41,14,34,16,38	283189180171206	24,15,18,18,22	206171148182161	244	122	0.144805	0.374745	0.068,0.036,0.086,0.045,0.084	0.055,0.042,0.057,0.047,0.064	0.011	RI	chr9:59310227:59313236:59310227:59310348:59313039:59313236
2999	ENSMUSG00000036553	Sh3tc1	chr5	-	2999	0,0,0,0,0	44,23,29,31,20	2,1,0,0,0	23,22,30,20,34	244	122	1	1	0.0,0.0,0.0,0.0,0.0	0.042,0.022,0.0,0.0,0.0	-0.013	RI	chr5:35699710:35700407:35699710:35699907:35700256:35700407
3000	ENSMUSG00000027776	Il12a	chr3	+	3000	126136132173177	458480300516591	177169151188277	369432333411499	194	122	9.56938e-06	0.000141549	0.147,0.151,0.217,0.174,0.158	0.232,0.197,0.222,0.223,0.259	-0.057	RI	chr3:68695189:68695346:68695189:68695231:68695304:68695346
3001	ENSMUSG00000027776	Il12a	chr3	+	3001	115,94,92,139,144	12,0,0,2,6	158108150132245	0,2,0,2,2	244	122	0.000102052	0.00107357	0.827,1.0,1.0,0.972,0.923	1.0,0.964,1.0,0.971,0.984	-0.039	RI	chr3:68695189:68695580:68695189:68695231:68695436:68695580
3002	ENSMUSG00000027776	Il12a	chr3	+	3002	78,40,47,95,98	556586423627682	75,37,99,78,135	492571412562616	211	122	0.0127007	0.0553212	0.075,0.038,0.06,0.081,0.077	0.081,0.036,0.122,0.074,0.112	-0.019	RI	chr3:68695189:68695580:68695189:68695346:68695436:68695580
3003	ENSMUSG00000034211	Mrps17	chr5	+	3003	760569611572602	345329276216304	540560429465477	202210216192184	244	122	0.0830612	0.24698	0.524,0.464,0.525,0.57,0.498	0.572,0.571,0.498,0.548,0.564	-0.034	RI	chr5:129715683:129716866:129715683:129715763:129716726:129716866
3004	ENSMUSG00000034211	Mrps17	chr5	+	3004	484396338352414	100,58,60,68,77	366351279318314	41,27,34,40,54	244	122	0.000335344	0.00300681	0.708,0.773,0.738,0.721,0.729	0.817,0.867,0.804,0.799,0.744	-0.072	RI	chr5:129715683:129716866:129715683:129715858:129716726:129716866
3005	ENSMUSG00000034211	Mrps17	chr5	+	3005	295267189213253	556338302345408	250237171239209	347288222259294	244	122	0.00827894	0.0396587	0.21,0.283,0.238,0.236,0.237	0.265,0.292,0.278,0.316,0.262	-0.042	RI	chr5:129715683:129716866:129715683:129715910:129716726:129716866
3006	ENSMUSG00000034211	Mrps17	chr5	+	3006	304269190216258	55,20,32,28,55	251252171241208	24,23,10,16,31	244	122	0.00220489	0.0138471	0.734,0.871,0.748,0.794,0.701	0.839,0.846,0.895,0.883,0.77	-0.077	RI	chr5:129715683:129716866:129715683:129715912:129716726:129716866
3007	ENSMUSG00000034211	Mrps17	chr5	+	3007	284272186224250	82,77,93,90,80	262247172246205	64,74,57,70,66	244	122	0.143315	0.372541	0.634,0.638,0.5,0.554,0.61	0.672,0.625,0.601,0.637,0.608	-0.041	RI	chr5:129715683:129716866:129715683:129715941:129716726:129716866
3008	ENSMUSG00000021134	Srsf5	chr12	+	3008	16,4,8,24,8	2.54125e+19	9,4,7,11,14	2.14421e+19	244	122	1	1	0.003,0.001,0.002,0.005,0.001	0.002,0.001,0.002,0.002,0.004	0	RI	chr12:80947495:80949168:80947495:80947594:80947795:80949168
3009	ENSMUSG00000021134	Srsf5	chr12	+	3009	1.36798e+16	2.35927e+19	1.68211e+18	1.7812e+19	244	122	5.92239e-06	9.64126e-05	0.225,0.155,0.172,0.211,0.139	0.321,0.207,0.213,0.205,0.329	-0.075	RI	chr12:80947795:80949168:80947795:80947865:80949094:80949168
3011	ENSMUSG00000032299	Commd4	chr9	-	3011	91,108,54,83,99	9.40876e+15	113,125,97,119,122	668959826890978	244	122	0.00142099	0.00974303	0.046,0.058,0.04,0.047,0.046	0.078,0.061,0.055,0.063,0.059	-0.016	RI	chr9:57155901:57156555:57155901:57155982:57156171:57156555
3012	ENSMUSG00000032299	Commd4	chr9	-	3012	89,93,70,94,87	0,0,0,0,0	89120102111111	1,0,1,0,0	244	122	1	1	1.0,1.0,1.0,1.0,1.0	0.978,1.0,0.981,1.0,1.0	0.008	RI	chr9:57155901:57156555:57155901:57155982:57156515:57156555
3013	ENSMUSG00000032299	Commd4	chr9	-	3013	73,63,57,89,89	785702555681744	86,122,84,107,109	580646651649704	244	122	6.22581e-05	0.000714253	0.044,0.043,0.049,0.061,0.056	0.069,0.086,0.061,0.076,0.072	-0.022	RI	chr9:57156171:57156555:57156171:57156291:57156515:57156555
3014	ENSMUSG00000026280	Atg4b	chr1	+	3014	6,4,6,7,24	541417392391449	12,3,6,8,16	387439324354326	244	122	0.935615	1	0.006,0.005,0.008,0.009,0.026	0.015,0.003,0.009,0.011,0.024	-0.002	RI	chr1:93775627:93778364:93775627:93775700:93778284:93778364
3016	ENSMUSG00000024312	Wdr46	chr17	+	3016	8,3,4,1,4	293246193254296	9,1,7,5,6	149139158208198	221	122	0.113407	0.310881	0.015,0.007,0.011,0.002,0.007	0.032,0.004,0.024,0.013,0.016	-0.009	RI	chr17:33940884:33941272:33940884:33941091:33941191:33941272
3021	ENSMUSG00000030872	Gga2	chr7	-	3021	15,12,15,12,28	0,0,0,0,0	16,18,12,10,8	0,0,1,0,0	244	122	1	1	1.0,1.0,1.0,1.0,1.0	1.0,1.0,0.857,1.0,1.0	0.029	RI	chr7:121986721:121989801:121986721:121987664:121988273:121989801
3022	ENSMUSG00000042390	Gatad2b	chr3	+	3022	0,0,0,0,0	43,37,48,26,34	7,0,0,0,0	19,31,40,38,30	244	122	0.707684	1	0.0,0.0,0.0,0.0,0.0	0.156,0.0,0.0,0.0,0.0	-0.031	RI	chr3:90354307:90355785:90354307:90354510:90355674:90355785
3028	ENSMUSG00000024054	Smchd1	chr17	-	3028	14,1,2,5,3	244125207143204	0,1,1,2,1	253161221159185	244	122	0.823165	1	0.028,0.004,0.005,0.017,0.007	0.0,0.003,0.002,0.006,0.003	0.009	RI	chr17:71358136:71358457:71358136:71358207:71358347:71358457
3029	ENSMUSG00000010057	Nprl2	chr9	+	3029	51,53,30,65,71	290234241291249	90,51,54,83,76	238299188227254	233	122	0.00118733	0.00843871	0.084,0.106,0.061,0.105,0.13	0.165,0.082,0.131,0.161,0.135	-0.038	RI	chr9:107544597:107544840:107544597:107544634:107544746:107544840
3030	ENSMUSG00000010057	Nprl2	chr9	+	3030	52,41,27,43,49	266225228257281	66,50,56,85,83	257249186218244	244	122	9.16025e-07	2.15987e-05	0.089,0.084,0.056,0.077,0.08	0.114,0.091,0.131,0.163,0.145	-0.052	RI	chr9:107544913:107545387:107544913:107545031:107545244:107545387
3032	ENSMUSG00000030744	Rps3	chr7	-	3032	2,1,3,7,2	8.23567e+19	3,2,4,2,1	5.06754e+19	244	122	1	1	0.0,0.0,0.0,0.001,0.0	0.0,0.0,0.0,0.0,0.0	0	RI	chr7:99482260:99482700:99482260:99482354:99482569:99482700
3033	ENSMUSG00000036502	Tmem255a	chrX	-	3033	17,0,1,0,0	0,1,5,2,1	0,1,0,0,5	7,15,12,17,14	244	122	0.145516	0.376249	1.0,0.0,0.091,0.0,0.0	0.0,0.032,0.0,0.0,0.152	0.181	RI	chrX:38224580:38225125:38224580:38224669:38225053:38225125
3034	ENSMUSG00000035674	Ndufa3	chr7	+	3034	125107122144172	0,0,0,0,0	121121124140152	0,1,0,1,0	244	122	1	1	1.0,1.0,1.0,1.0,1.0	1.0,0.984,1.0,0.986,1.0	0.006	RI	chr7:3617616:3618140:3617616:3617691:3617902:3618140
3038	ENSMUSG00000045482	Trrap	chr5	+	3038	2,0,3,1,14	80,53,60,82,58	9,3,2,6,2	70,46,67,73,88	244	122	0.739767	1	0.012,0.0,0.024,0.006,0.108	0.06,0.032,0.015,0.039,0.011	-0.001	RI	chr5:144784257:144785565:144784257:144784346:144785468:144785565
3039	ENSMUSG00000040663	Clcf1	chr19	+	3039	56,52,37,94,90	1,2,0,0,3	64,59,71,85,82	15,11,4,24,16	244	122	7.29417e-14	2.12552e-11	0.966,0.929,1.0,1.0,0.938	0.681,0.728,0.899,0.639,0.719	0.233	RI	chr19:4220177:4223490:4220177:4220344:4222073:4223490
3041	ENSMUSG00000031506	Ptpn7	chr1	+	3041	21,10,10,12,10	621565472705536	34,26,19,28,30	750704862886915	244	122	0.00582059	0.0299139	0.017,0.009,0.01,0.008,0.009	0.022,0.018,0.011,0.016,0.016	-0.006	RI	chr1:135136098:135137461:135136098:135136175:135137323:135137461
3042	ENSMUSG00000021238	Aldh6a1	chr12	-	3042	0,0,0,0,0	13,6,12,14,11	0,1,2,1,8	17,15,13,27,10	244	122	0.00380606	0.0213697	0.0,0.0,0.0,0.0,0.0	0.0,0.032,0.071,0.018,0.286	-0.081	RI	chr12:84442070:84443788:84442070:84442145:84443728:84443788
3043	ENSMUSG00000028744	Pqlc2	chr4	-	3043	0,6,0,7,5	62,26,29,32,52	9,1,9,1,8	26,23,31,59,35	244	122	0.0501843	0.167511	0.0,0.103,0.0,0.099,0.046	0.148,0.021,0.127,0.008,0.103	-0.032	RI	chr4:139298529:139300411:139298529:139298969:139300225:139300411
3044	ENSMUSG00000029647	Pan3	chr5	+	3044	17,3,21,21,16	13,5,17,7,10	44,14,61,8,26	22,4,27,30,20	244	122	0.907366	1	0.395,0.231,0.382,0.6,0.444	0.5,0.636,0.53,0.118,0.394	-0.025	RI	chr5:147545605:147548496:147545605:147545735:147546364:147548496
3046	ENSMUSG00000042185	Nfrkb	chr9	+	3046	13,8,8,3,6	102,73,45,71,56	9,0,6,3,13	52,45,61,53,58	244	122	0.732251	1	0.06,0.052,0.082,0.021,0.051	0.08,0.0,0.047,0.028,0.101	0.002	RI	chr9:31397719:31398644:31397719:31397793:31398559:31398644
3047	ENSMUSG00000042185	Nfrkb	chr9	+	3047	11,1,9,7,5	78,57,53,44,67	4,0,3,7,11	38,39,64,52,65	244	122	0.521019	0.976366	0.066,0.009,0.078,0.074,0.036	0.05,0.0,0.023,0.063,0.078	0.01	RI	chr9:31402234:31403074:31402234:31402278:31403013:31403074
3048	ENSMUSG00000056383	AI987944	chr7	-	3048	247332248231205	4,0,8,4,6	255229161209296	3,0,3,17,3	244	122	0.442192	0.864796	0.969,1.0,0.939,0.967,0.945	0.977,1.0,0.964,0.86,0.98	0.008	RI	chr7:41372922:41375374:41372922:41374044:41375066:41375374
3050	ENSMUSG00000058407	Txndc9	chr1	-	3050	14,8,11,9,5	2.46716e+19	9,1,5,12,11	1.38412e+19	244	122	1	1	0.003,0.002,0.004,0.002,0.002	0.003,0.0,0.002,0.005,0.005	0	RI	chr1:37987393:37990457:37987393:37987779:37990202:37990457
3051	ENSMUSG00000058407	Txndc9	chr1	-	3051	80,87,84,90,36	1.0941e+16	105,40,66,76,52	700829708752732	244	122	0.132876	0.351043	0.035,0.041,0.041,0.054,0.018	0.07,0.024,0.045,0.048,0.034	-0.006	RI	chr1:37993991:37995841:37993991:37994110:37995632:37995841
3052	ENSMUSG00000062006	Rpl34	chr3	-	3052	44,16,11,15,15	4.34828e+19	24,27,20,21,21	2.39021e+19	199	122	1	1	0.006,0.003,0.002,0.003,0.002	0.006,0.008,0.006,0.006,0.005	-0.003	RI	chr3:130729050:130729302:130729050:130729150:130729228:130729302
3059	ENSMUSG00000002948	Map2k7	chr8	+	3059	123,72,105,132,182	8,2,2,0,2	150,81,194,144,183	1,2,5,6,0	244	122	0.691196	1	0.885,0.947,0.963,1.0,0.978	0.987,0.953,0.951,0.923,1.0	-0.008	RI	chr8:4245694:4247897:4245694:4245825:4247656:4247897
3061	ENSMUSG00000034729	Mrps10	chr17	+	3061	22,23,35,18,32	313284264222273	17,27,20,13,15	208266159210151	202	122	0.767977	1	0.041,0.047,0.074,0.047,0.066	0.047,0.058,0.071,0.036,0.057	0.001	RI	chr17:47372426:47372645:47372426:47372491:47372572:47372645
3062	ENSMUSG00000034729	Mrps10	chr17	+	3062	53,59,70,45,79	361370301293350	43,58,50,26,41	251218183242161	205	122	0.303291	0.663507	0.08,0.087,0.122,0.084,0.118	0.093,0.137,0.14,0.06,0.132	-0.014	RI	chr17:47372426:47372645:47372426:47372491:47372575:47372645
3063	ENSMUSG00000034729	Mrps10	chr17	+	3063	8,27,17,13,37	1.18099e+17	16,26,26,17,20	780792570698631	244	122	0.0252589	0.0960893	0.003,0.013,0.008,0.008,0.017	0.01,0.016,0.022,0.012,0.016	-0.005	RI	chr17:47372575:47375109:47372575:47372645:47374972:47375109
3064	ENSMUSG00000038482	Tfdp1	chr8	+	3064	14,12,13,9,12	2.99024e+19	12,3,7,12,2	2.03224e+19	244	122	1	1	0.002,0.002,0.003,0.002,0.002	0.003,0.001,0.002,0.002,0.0	0.001	RI	chr8:13370480:13371022:13370480:13370646:13370878:13371022
3065	ENSMUSG00000022443	Myh9	chr15	-	3065	0,0,0,0,0	256105223132212	1,0,12,7,7	280148231164212	244	122	0.670582	1	0.0,0.0,0.0,0.0,0.0	0.002,0.0,0.025,0.021,0.016	-0.013	RI	chr15:77791047:77791779:77791047:77791146:77791715:77791779
3067	ENSMUSG00000024830	Rps6kb2	chr19	-	3067	43,79,26,72,85	1,6,3,2,2	73,68,86,67,112	3,3,0,10,4	206	122	0.731613	1	0.962,0.886,0.837,0.955,0.962	0.935,0.931,1.0,0.799,0.943	-0.001	RI	chr19:4158609:4158919:4158609:4158717:4158802:4158919
3068	ENSMUSG00000024830	Rps6kb2	chr19	-	3068	47,88,31,78,90	167160142184195	87,80,99,77,122	163195133188170	232	122	0.00430064	0.0236901	0.129,0.224,0.103,0.182,0.195	0.219,0.177,0.281,0.177,0.274	-0.059	RI	chr19:4158609:4158919:4158609:4158717:4158828:4158919
3070	ENSMUSG00000020134	Peli1	chr11	+	3070	2,0,0,0,2	319286284334301	6,0,3,0,2	409375366378428	244	122	1	1	0.003,0.0,0.0,0.0,0.003	0.007,0.0,0.004,0.0,0.002	-0.001	RI	chr11:21140563:21142657:21140563:21140693:21142555:21142657
3072	ENSMUSG00000031154	Otud5	chrX	+	3072	0,1,0,0,6	802620540611669	4,0,0,0,1	617609651671794	208	122	1	1	0.0,0.001,0.0,0.0,0.005	0.004,0.0,0.0,0.0,0.001	0	RI	chrX:7867514:7867823:7867514:7867579:7867666:7867823
3073	ENSMUSG00000061046	Haghl	chr17	-	3073	14,11,7,13,21	147,174,80,180,147	25,12,14,12,24	146177161254184	244	122	0.760528	1	0.045,0.031,0.042,0.035,0.067	0.079,0.033,0.042,0.023,0.061	-0.004	RI	chr17:25783502:25783886:25783502:25783582:25783784:25783886
3074	ENSMUSG00000061046	Haghl	chr17	-	3074	38,61,40,82,43	3,0,0,0,1	69,45,81,82,69	6,5,11,4,11	244	122	4.18997e-09	2.95229e-07	0.864,1.0,1.0,1.0,0.956	0.852,0.818,0.786,0.911,0.758	0.139	RI	chr17:25784074:25784572:25784074:25784178:25784454:25784572
3075	ENSMUSG00000073422	H2-Ke6	chr17	-	3075	257264195202232	436371283389430	220181169200184	309335287310399	244	122	0.671378	1	0.228,0.262,0.256,0.206,0.212	0.263,0.213,0.227,0.244,0.187	0.006	RI	chr17:34026032:34026470:34026032:34026225:34026395:34026470
3076	ENSMUSG00000073422	H2-Ke6	chr17	-	3076	74,75,62,73,84	690549409516617	76,52,96,96,83	480447459529502	201	122	0.0278994	0.104902	0.061,0.077,0.084,0.079,0.076	0.088,0.066,0.113,0.099,0.091	-0.016	RI	chr17:34026850:34027101:34026850:34026935:34027015:34027101
3077	ENSMUSG00000073422	H2-Ke6	chr17	-	3077	76,55,47,67,74	327228212250325	62,63,69,87,72	179218242264270	221	122	0.0280986	0.105245	0.114,0.118,0.109,0.129,0.112	0.161,0.138,0.136,0.154,0.128	-0.027	RI	chr17:34027405:34027840:34027405:34027522:34027622:34027840
3078	ENSMUSG00000020701	Tmem132e	chr11	+	3078	2,9,3,15,8	0,0,0,0,0	15,16,26,28,44	1,0,0,0,1	244	122	1	1	1.0,1.0,1.0,1.0,1.0	0.882,1.0,1.0,1.0,0.957	0.032	RI	chr11:82434242:82435179:82434242:82434700:82434976:82435179
3079	ENSMUSG00000007880	Arid1a	chr4	-	3079	0,0,0,0,0	22,43,10,25,33	1,1,0,4,0	37,18,44,37,35	244	122	1	1	0.0,0.0,0.0,0.0,0.0	0.013,0.027,0.0,0.051,0.0	-0.018	RI	chr4:133695571:133696156:133695571:133695661:133695915:133696156
3081	ENSMUSG00000034799	Unc13a	chr8	-	3081	1,0,0,0,0	7,0,7,0,8	0,0,1,0,0	4,3,0,3,1	244	122	1	1	0.067,NA,0.0,NA,0.0	0.0,0.0,1.0,0.0,0.0	-0.178	RI	chr8:71662480:71662928:71662480:71662535:71662839:71662928
3082	ENSMUSG00000034799	Unc13a	chr8	-	3082	1,0,0,1,0	10,8,7,3,7	0,0,1,1,0	16,5,0,9,2	244	122	1	1	0.048,0.0,0.0,0.143,0.0	0.0,0.0,1.0,0.053,0.0	-0.172	RI	chr8:71662480:71662928:71662480:71662535:71662854:71662928
3083	ENSMUSG00000062175	Tgif2	chr2	+	3083	82,68,82,78,110	7,4,2,18,10	47,46,47,35,75	7,13,7,8,4	238	122	0.0844149	0.250252	0.857,0.897,0.955,0.69,0.849	0.775,0.645,0.775,0.692,0.906	0.091	RI	chr2:156853128:156855570:156853128:156853228:156853345:156855570
3084	ENSMUSG00000016833	Mrps18c	chr5	+	3084	4,5,0,10,7	2.9962e+19	4,7,0,6,0	1.85718e+19	244	122	1	1	0.001,0.001,0.0,0.002,0.002	0.001,0.002,0.0,0.002,0.0	0	RI	chr5:100803969:100804471:100803969:100804029:100804331:100804471
3085	ENSMUSG00000092607	Scnm1	chr3	-	3085	29,44,15,24,33	510411274316407	55,30,62,43,70	350366347387404	244	122	5.86906e-07	1.46175e-05	0.028,0.051,0.027,0.037,0.039	0.073,0.039,0.082,0.053,0.08	-0.029	RI	chr3:95133199:95133628:95133199:95133288:95133557:95133628
3088	ENSMUSG00000071074	Yipf3	chr17	+	3088	52,40,37,62,49	295376268316356	65,37,74,85,90	330334305367369	244	122	0.00391223	0.0217978	0.081,0.051,0.065,0.089,0.064	0.09,0.052,0.108,0.104,0.109	-0.023	RI	chr17:46251113:46251487:46251113:46251227:46251363:46251487
3089	ENSMUSG00000019734	Tmc4	chr7	-	3089	8,5,2,0,1	25,12,10,28,16	3,0,0,3,1	14,36,15,29,16	214	122	0.00881523	0.0415657	0.154,0.192,0.102,0.0,0.034	0.109,0.0,0.0,0.056,0.034	0.057	RI	chr7:3665790:3666180:3665790:3666008:3666101:3666180
3090	ENSMUSG00000019734	Tmc4	chr7	-	3090	2,9,5,3,3	3,3,0,1,0	0,8,8,12,4	0,9,2,2,0	244	122	1	1	0.25,0.6,1.0,0.6,1.0	NA,0.308,0.667,0.75,1.0	0.009	RI	chr7:3667047:3667624:3667047:3667178:3667440:3667624
3091	ENSMUSG00000019734	Tmc4	chr7	-	3091	0,0,0,1,0	0,4,0,2,2	0,0,0,0,0	2,4,1,3,1	244	122	1	1	NA,0.0,NA,0.2,0.0	0.0,0.0,0.0,0.0,0.0	0.067	RI	chr7:3671273:3672110:3671273:3671441:3671962:3672110
3092	ENSMUSG00000062031	Pgghg	chr7	+	3092	5,28,15,20,6	57,41,46,75,73	26,32,31,42,35	85,62,89,114,62	244	122	0.00895017	0.0418656	0.042,0.255,0.14,0.118,0.039	0.133,0.205,0.148,0.156,0.22	-0.054	RI	chr7:140944950:140945349:140944950:140945082:140945237:140945349
3093	ENSMUSG00000028114	Mettl14	chr3	-	3093	5,13,21,22,13	162246179143187	12,16,8,12,11	266210131157163	244	122	0.20616	0.489609	0.015,0.026,0.055,0.071,0.034	0.022,0.037,0.03,0.037,0.033	0.008	RI	chr3:123368296:123371485:123368296:123369690:123371274:123371485
3094	ENSMUSG00000029386	Tctn2	chr5	+	3094	1,0,0,0,0	5,2,7,8,4	0,0,2,0,2	10,6,4,12,9	244	122	1	1	0.091,0.0,0.0,0.0,0.0	0.0,0.0,0.2,0.0,0.1	-0.042	RI	chr5:124598748:124599242:124598748:124598956:124599134:124599242
3096	ENSMUSG00000026955	Sapcd2	chr2	+	3096	42,43,27,47,58	829855608953777	58,43,62,57,36	753688747878856	209	122	0.0935602	0.269136	0.029,0.029,0.025,0.028,0.042	0.043,0.035,0.046,0.037,0.024	-0.006	RI	chr2:25375967:25376274:25375967:25376075:25376163:25376274
3097	ENSMUSG00000026955	Sapcd2	chr2	+	3097	63,52,70,91,70	0,0,0,0,0	86,76,99,99,60	0,2,0,0,0	244	122	1	1	1.0,1.0,1.0,1.0,1.0	1.0,0.95,1.0,1.0,1.0	0.01	RI	chr2:25375967:25376803:25375967:25376075:25376351:25376803
3099	ENSMUSG00000054115	Skp2	chr15	-	3099	9,3,8,7,12	594476381390450	17,8,18,12,14	521463388413443	244	122	0.026829	0.1014	0.008,0.003,0.01,0.009,0.013	0.016,0.009,0.023,0.014,0.016	-0.007	RI	chr15:9111984:9116968:9111984:9113867:9116860:9116968
3100	ENSMUSG00000007411	Mark3	chr12	+	3100	20,12,15,7,13	675551507668520	2,14,11,15,3	618489535521536	244	122	0.766276	1	0.015,0.011,0.015,0.005,0.012	0.002,0.014,0.01,0.014,0.003	0.003	RI	chr12:111627075:111627598:111627075:111627312:111627478:111627598
3101	ENSMUSG00000007411	Mark3	chr12	+	3101	91,92,46,69,53	538418438505491	112,45,100,75,74	462388419456436	244	122	0.0173457	0.0714517	0.078,0.099,0.05,0.064,0.051	0.108,0.055,0.107,0.076,0.078	-0.016	RI	chr12:111628189:111629115:111628189:111628302:111628961:111629115
3102	ENSMUSG00000025060	Slk	chr19	+	3102	12,15,12,15,6	83,49,64,83,97	13,23,18,12,23	102,69,92,96,80	244	122	0.183202	0.448236	0.067,0.133,0.086,0.083,0.03	0.06,0.143,0.089,0.059,0.126	-0.016	RI	chr19:47622235:47622694:47622235:47622366:47622570:47622694
3104	ENSMUSG00000010936	Vac14	chr8	+	3104	14,22,19,31,15	455296310388445	12,14,30,26,17	308354373383282	244	122	0.651375	1	0.015,0.036,0.03,0.038,0.017	0.019,0.019,0.039,0.033,0.029	-0.001	RI	chr8:110710317:110711711:110710317:110710492:110711592:110711711
3105	ENSMUSG00000010936	Vac14	chr8	+	3105	16,9,15,28,6	3,0,0,0,1	11,18,23,19,14	0,1,1,0,5	244	122	0.829519	1	0.727,1.0,1.0,1.0,0.75	1.0,0.9,0.92,1.0,0.583	0.015	RI	chr8:110710317:110711711:110710317:110710556:110711592:110711711
3106	ENSMUSG00000010936	Vac14	chr8	+	3106	8,8,2,8,17	497301272401391	3,7,16,7,7	329334336368335	244	122	1	1	0.008,0.013,0.004,0.01,0.021	0.005,0.01,0.023,0.009,0.01	0	RI	chr8:110712747:110715577:110712747:110712827:110715426:110715577
3107	ENSMUSG00000056536	Pign	chr1	-	3107	0,1,0,1,0	43,14,31,32,25	0,0,1,0,0	57,30,43,52,24	244	122	1	1	0.0,0.034,0.0,0.015,0.0	0.0,0.0,0.011,0.0,0.0	0.008	RI	chr1:105646628:105648239:105646628:105646814:105648108:105648239
3108	ENSMUSG00000038679	Trps1	chr15	-	3108	3,3,19,8,4	0,0,0,3,6	9,10,13,20,18	2,12,0,2,0	244	122	0.753472	1	1.0,1.0,1.0,0.571,0.25	0.692,0.294,1.0,0.833,1.0	0	RI	chr15:50830828:50831958:50830828:50831006:50831606:50831958
3109	ENSMUSG00000038679	Trps1	chr15	-	3109	8,2,3,21,9	0,0,0,0,1	3,13,9,12,15	0,0,0,0,0	244	122	1	1	1.0,1.0,1.0,1.0,0.818	1.0,1.0,1.0,1.0,1.0	-0.036	RI	chr15:50846013:50846942:50846013:50846591:50846729:50846942
3110	ENSMUSG00000002109	Ddb2	chr2	-	3110	115146116145118	95,91,54,95,109	151157197156208	95,78,93,102,108	244	122	0.0747674	0.229571	0.377,0.445,0.518,0.433,0.351	0.443,0.502,0.514,0.433,0.491	-0.052	RI	chr2:91234107:91234951:91234107:91234299:91234814:91234951
3112	ENSMUSG00000034675	Dbn1	chr13	-	3112	0,0,0,0,0	2,0,0,0,0	0,1,2,0,0	0,0,0,0,0	244	122	1	1	0.0,NA,NA,NA,NA	NA,1.0,1.0,NA,NA	-1	RI	chr13:55476145:55476773:55476145:55476316:55476635:55476773
3114	ENSMUSG00000028621	Cyb5rl	chr4	+	3114	2,5,1,2,3	0,5,0,0,2	1,0,1,1,0	6,2,1,0,1	244	122	1.02615e-05	0.000148766	1.0,0.333,1.0,1.0,0.429	0.077,0.0,0.333,1.0,0.0	0.47	RI	chr4:107068611:107070547:107068611:107068823:107070115:107070547
3118	ENSMUSG00000004100	Ppan	chr9	+	3118	59,37,39,34,60	997679734676820	38,31,41,40,34	499604433512405	244	122	0.0432493	0.148794	0.029,0.027,0.026,0.025,0.035	0.037,0.025,0.045,0.038,0.04	-0.009	RI	chr9:20889337:20889684:20889337:20889439:20889633:20889684
3119	ENSMUSG00000004100	Ppan	chr9	+	3119	223166172203172	987631675597842	207111236185123	492576444468422	201	122	0.000797641	0.00608462	0.121,0.138,0.134,0.171,0.11	0.203,0.105,0.244,0.194,0.15	-0.044	RI	chr9:20891082:20891365:20891082:20891206:20891286:20891365
3120	ENSMUSG00000031711	Zfp330	chr8	-	3120	10,3,2,6,5	0,0,0,0,0	30,6,9,8,6	0,0,0,4,0	244	122	0.44204	0.864796	1.0,1.0,1.0,1.0,1.0	1.0,1.0,1.0,0.5,1.0	0.1	RI	chr8:82764854:82766773:82764854:82764972:82766668:82766773
3121	ENSMUSG00000000791	Il12rb1	chr8	+	3121	0,0,0,0,0	9,2,3,3,1	0,0,0,0,3	4,0,4,2,6	244	122	1	1	0.0,0.0,0.0,0.0,0.0	0.0,NA,0.0,0.0,0.2	-0.05	RI	chr8:70812477:70813371:70812477:70812614:70813304:70813371
3122	ENSMUSG00000114797	Gm49336	chr14	-	3122	3,1,0,2,3	401278386354313	0,0,0,2,0	274208321374247	244	122	1	1	0.004,0.002,0.0,0.003,0.005	0.0,0.0,0.0,0.003,0.0	0.002	RI	chr14:60240773:60242657:60240773:60240798:60242546:60242657
3123	ENSMUSG00000011096	Akt1s1	chr7	+	3123	4,7,4,1,5	95,96,82,73,98	2,12,3,7,10	49,45,60,71,66	202	122	0.00157117	0.0105981	0.025,0.042,0.029,0.008,0.03	0.024,0.139,0.029,0.056,0.084	-0.04	RI	chr7:44853779:44854108:44853779:44853857:44853938:44854108
3124	ENSMUSG00000031819	Emc8	chr8	-	3124	75,88,37,104,63	2.19919e+19	52,45,66,69,56	1.23415e+19	244	122	0.451375	0.877457	0.017,0.022,0.012,0.03,0.016	0.021,0.015,0.026,0.022,0.021	-0.002	RI	chr8:120658527:120659074:120658527:120658622:120659004:120659074
3125	ENSMUSG00000039201	Tbc1d25	chrX	-	3125	19,16,4,36,27	139,69,85,110,98	20,33,32,37,19	73,104,101,85,85	244	122	0.00566048	0.0292458	0.064,0.104,0.023,0.141,0.121	0.12,0.137,0.137,0.179,0.101	-0.044	RI	chrX:8156315:8156778:8156315:8156504:8156650:8156778
3126	ENSMUSG00000039201	Tbc1d25	chrX	-	3126	45,23,23,39,33	0,0,0,0,2	19,40,37,37,31	0,2,0,0,0	244	122	1	1	1.0,1.0,1.0,1.0,0.892	1.0,0.909,1.0,1.0,1.0	-0.003	RI	chrX:8175710:8176181:8175710:8175849:8176056:8176181
3127	ENSMUSG00000028455	Stoml2	chr4	-	3127	29,41,22,30,15	2.54622e+19	29,19,28,25,28	1.68119e+19	244	122	1	1	0.006,0.009,0.005,0.007,0.003	0.009,0.005,0.01,0.007,0.01	-0.002	RI	chr4:43028937:43029358:43028937:43029066:43029278:43029358
3130	ENSMUSG00000017664	Slc35c2	chr2	-	3130	450343339373411	2,1,1,10,0	250299265326285	2,0,4,1,1	241	122	0.820109	1	0.991,0.994,0.994,0.95,1.0	0.984,1.0,0.971,0.994,0.993	-0.003	RI	chr2:165283248:165283600:165283248:165283407:165283527:165283600
3131	ENSMUSG00000003184	Irf3	chr7	+	3131	87,70,74,92,85	602576426567578	97151109122150	460543458574469	219	122	2.3346e-08	1.03322e-06	0.075,0.063,0.088,0.083,0.076	0.105,0.134,0.117,0.106,0.151	-0.046	RI	chr7:45000371:45001022:45000371:45000546:45000644:45001022
3132	ENSMUSG00000026925	Inpp5e	chr2	-	3132	23,12,6,38,14	77,67,77,78,63	22,26,53,32,28	61,57,84,88,77	185	122	0.00145493	0.00992896	0.165,0.106,0.049,0.243,0.128	0.192,0.231,0.294,0.193,0.193	-0.082	RI	chr2:26399232:26399574:26399232:26399348:26399412:26399574
3133	ENSMUSG00000042790	Rnf214	chr9	-	3133	3,3,0,7,5	52,51,44,48,62	22,2,10,8,8	38,36,62,65,57	244	122	0.00018253	0.00179693	0.028,0.029,0.0,0.068,0.039	0.224,0.027,0.075,0.058,0.066	-0.057	RI	chr9:45866565:45867632:45866565:45866661:45867499:45867632
3134	ENSMUSG00000032182	Yipf2	chr9	-	3134	98,61,69,66,57	54,52,50,63,44	92,106,138,87,82	77,41,43,71,47	197	122	0.0844192	0.250252	0.529,0.421,0.461,0.393,0.445	0.425,0.616,0.665,0.431,0.519	-0.081	RI	chr9:21588681:21589760:21588681:21589558:21589634:21589760
3135	ENSMUSG00000027184	Caprin1	chr2	-	3135	26,24,15,25,16	3.00517e+19	23,6,11,37,19	2.01717e+19	205	122	1	1	0.005,0.008,0.004,0.007,0.004	0.007,0.002,0.003,0.012,0.006	0	RI	chr2:103775416:103775765:103775416:103775525:103775609:103775765
3141	ENSMUSG00000021259	Cyp46a1	chr12	+	3141	0,0,0,0,0	4,2,2,1,0	1,5,3,2,0	3,3,0,1,3	244	122	1	1	0.0,0.0,0.0,0.0,NA	0.143,0.455,1.0,0.5,0.0	-0.42	RI	chr12:108345573:108346175:108345573:108345647:108346088:108346175
3142	ENSMUSG00000064127	Med14	chrX	-	3142	0,2,1,0,1	208105191144193	2,0,0,3,3	209,99,211,155,162	207	122	1	1	0.0,0.011,0.003,0.0,0.003	0.006,0.0,0.0,0.011,0.011	-0.002	RI	chrX:12706298:12706692:12706298:12706445:12706531:12706692
3143	ENSMUSG00000015697	Setdb1	chr3	-	3143	47,22,15,25,63	190100150143194	24,15,62,28,61	138118134141144	244	122	0.148238	0.381497	0.11,0.099,0.048,0.08,0.14	0.08,0.06,0.188,0.09,0.175	-0.023	RI	chr3:95337148:95339032:95337148:95337265:95338345:95339032
3145	ENSMUSG00000019861	Gopc	chr10	-	3145	4,1,9,0,1	0,0,3,0,0	1,0,0,2,5	0,0,0,0,0	244	122	1	1	1.0,1.0,0.6,NA,1.0	1.0,NA,NA,1.0,1.0	-0.1	RI	chr10:52354571:52358937:52354571:52354747:52358748:52358937
3146	ENSMUSG00000019861	Gopc	chr10	-	3146	1,1,8,0,1	79,77,72,57,79	0,0,0,1,4	92,90,100,144,97	244	122	0.891739	1	0.006,0.006,0.053,0.0,0.006	0.0,0.0,0.0,0.003,0.02	0.01	RI	chr10:52354571:52358937:52354571:52354747:52358772:52358937
3147	ENSMUSG00000009995	Taz	chrX	+	3147	13,13,28,27,32	307269204320285	25,24,33,24,52	292254239297235	244	122	0.00654398	0.0327649	0.021,0.024,0.064,0.04,0.053	0.041,0.045,0.065,0.039,0.1	-0.018	RI	chrX:74282749:74283400:74282749:74283116:74283271:74283400
3148	ENSMUSG00000009995	Taz	chrX	+	3148	137,106,52,106,145	68,22,41,57,61	126,108,91,105,109	53,47,33,45,31	244	122	0.397786	0.802735	0.502,0.707,0.388,0.482,0.543	0.543,0.535,0.58,0.538,0.637	-0.042	RI	chrX:74288177:74288513:74288177:74288219:74288447:74288513
3149	ENSMUSG00000009995	Taz	chrX	+	3149	135,106,50,106,142	404306237307400	118,106,89,103,109	366278253347282	244	122	0.469568	0.904974	0.143,0.148,0.095,0.147,0.151	0.139,0.16,0.15,0.129,0.162	-0.011	RI	chrX:74288177:74288513:74288177:74288219:74288450:74288513
3150	ENSMUSG00000009995	Taz	chrX	+	3150	164,114,84,139,152	2,0,1,1,0	180143106141153	0,2,0,0,1	244	122	1	1	0.976,1.0,0.977,0.986,1.0	1.0,0.973,1.0,1.0,0.987	-0.004	RI	chrX:74288450:74289019:74288450:74288513:74288928:74289019
3151	ENSMUSG00000032596	Uba7	chr9	+	3151	30,30,9,21,11	139,90,119,167,160	29,26,38,40,78	199161249239249	210	122	0.09265	0.267045	0.111,0.162,0.042,0.068,0.038	0.078,0.086,0.081,0.089,0.154	-0.013	RI	chr9:107975796:107976189:107975796:107975965:107976054:107976189
3152	ENSMUSG00000032596	Uba7	chr9	+	3152	93,79,55,89,106	195159115223159	163140200189215	242246282266330	244	122	0.00254434	0.0155109	0.193,0.199,0.193,0.166,0.25	0.252,0.222,0.262,0.262,0.246	-0.049	RI	chr9:107977328:107978022:107977328:107977475:107977851:107978022
3153	ENSMUSG00000032596	Uba7	chr9	+	3153	45,61,46,96,61	158227149224156	155157191180194	290277280257357	206	122	4.3565e-09	2.95229e-07	0.144,0.137,0.155,0.202,0.188	0.24,0.251,0.288,0.293,0.243	-0.098	RI	chr9:107979393:107979691:107979393:107979458:107979543:107979691
3154	ENSMUSG00000032596	Uba7	chr9	+	3154	17,6,9,19,14	107,104,84,144,87	16,20,39,26,50	160193198209208	214	122	0.117197	0.318728	0.083,0.032,0.058,0.07,0.084	0.054,0.056,0.101,0.066,0.121	-0.014	RI	chr9:107981203:107981581:107981203:107981296:107981389:107981581
3155	ENSMUSG00000032596	Uba7	chr9	+	3155	173108127156121	8,20,10,28,12	191189242223263	20,19,41,40,45	244	122	0.119551	0.323464	0.915,0.73,0.864,0.736,0.834	0.827,0.833,0.747,0.736,0.745	0.038	RI	chr9:107981203:107981581:107981203:107981296:107981517:107981581
3157	ENSMUSG00000028759	Hp1bp3	chr4	+	3157	166116107100120	1.30084e+16	133114119149109	1.09467e+17	244	122	0.46324	0.895251	0.06,0.065,0.058,0.053,0.046	0.057,0.079,0.051,0.07,0.048	-0.005	RI	chr4:138225888:138228787:138225888:138226048:138228643:138228787
3161	ENSMUSG00000049482	Ctu2	chr8	+	3161	15,6,7,12,6	578508438517539	2,22,1,6,3	387399348389409	203	122	0.950792	1	0.015,0.007,0.01,0.014,0.007	0.003,0.032,0.002,0.009,0.004	0.001	RI	chr8:122478892:122479412:122478892:122479194:122479276:122479412
3162	ENSMUSG00000049482	Ctu2	chr8	+	3162	22,7,8,17,8	395302359427442	9,15,10,17,12	298282267280235	201	122	0.072571	0.224017	0.033,0.014,0.013,0.024,0.011	0.018,0.031,0.022,0.036,0.03	-0.008	RI	chr8:122480901:122481224:122480901:122481005:122481085:122481224
3163	ENSMUSG00000049482	Ctu2	chr8	+	3163	212141144178140	28,18,16,16,29	107139113144116	20,20,15,16,36	244	122	0.165298	0.413102	0.791,0.797,0.818,0.848,0.707	0.728,0.777,0.79,0.818,0.617	0.046	RI	chr8:122480901:122481224:122480901:122481005:122481132:122481224
3164	ENSMUSG00000049482	Ctu2	chr8	+	3164	30,17,31,27,34	396258259317280	16,30,18,40,40	227202170217182	194	122	0.00189771	0.0123436	0.045,0.04,0.07,0.051,0.071	0.042,0.085,0.062,0.104,0.121	-0.027	RI	chr8:122481330:122481529:122481330:122481397:122481470:122481529
3165	ENSMUSG00000022768	Ccdc116	chr16	-	3165	20,9,14,15,2	6,2,1,5,4	6,8,17,5,7	0,0,1,0,0	244	122	5.79817e-09	3.67301e-07	0.625,0.692,0.875,0.6,0.2	1.0,1.0,0.895,1.0,1.0	-0.381	RI	chr16:17139063:17142202:17139063:17140069:17141599:17142202
3166	ENSMUSG00000019802	Sec63	chr10	+	3166	9,7,6,1,2	591420376352333	11,0,3,11,7	439380329413268	244	122	1	1	0.008,0.008,0.008,0.001,0.003	0.012,0.0,0.005,0.013,0.013	-0.003	RI	chr10:42796205:42797733:42796205:42796264:42797682:42797733
3167	ENSMUSG00000019802	Sec63	chr10	+	3167	3,7,2,3,1	410313274240256	9,0,4,9,7	290265198271204	244	122	0.7165	1	0.004,0.011,0.004,0.006,0.002	0.015,0.0,0.01,0.016,0.017	-0.006	RI	chr10:42796205:42798855:42796205:42797733:42798746:42798855
3169	ENSMUSG00000016664	Pacsin2	chr15	-	3169	945755999922675	2,4,1,1,0	1.01074e+15	1,1,2,2,1	244	122	1	1	0.996,0.99,0.998,0.998,1.0	0.998,0.997,0.994,0.995,0.997	0	RI	chr15:83376121:83377730:83376121:83376474:83376762:83377730
3173	ENSMUSG00000036768	Kif15	chr9	+	3173	3,13,21,20,11	283141153242223	28,12,3,10,9	274227224197137	244	122	0.535767	0.992771	0.005,0.044,0.064,0.04,0.024	0.049,0.026,0.007,0.025,0.032	0.008	RI	chr9:123017244:123017718:123017244:123017410:123017586:123017718
3174	ENSMUSG00000060397	Zfp128	chr7	+	3174	0,0,0,0,13	8,16,14,15,12	0,0,0,0,0	32,16,17,14,28	244	122	0.0072136	0.0355075	0.0,0.0,0.0,0.0,0.351	0.0,0.0,0.0,0.0,0.0	0.07	RI	chr7:12884642:12885118:12884642:12884769:12885022:12885118
3175	ENSMUSG00000030591	Psmd8	chr7	-	3175	18,11,19,13,24	4.28137e+19	9,24,19,7,16	2.67728e+19	244	122	1	1	0.002,0.001,0.003,0.002,0.003	0.002,0.004,0.004,0.001,0.003	-0.001	RI	chr7:29174187:29175522:29174187:29174747:29175410:29175522
3179	ENSMUSG00000002413	Braf	chr6	-	3179	47,26,49,40,54	18,15,5,12,11	41,39,22,27,49	7,5,10,15,22	220	122	0.692219	1	0.591,0.49,0.845,0.649,0.731	0.765,0.812,0.55,0.5,0.553	0.025	RI	chr6:39677377:39677641:39677377:39677472:39677571:39677641
3185	ENSMUSG00000022075	Rhobtb2	chr14	-	3185	0,0,0,2,0	71,37,62,68,78	0,0,0,0,0	78,27,58,50,32	244	122	1	1	0.0,0.0,0.0,0.014,0.0	0.0,0.0,0.0,0.0,0.0	0.003	RI	chr14:69796273:69798324:69796273:69797292:69798138:69798324
3188	ENSMUSG00000038344	Txlng	chrX	-	3188	3,0,10,1,3	104,63,31,90,68	3,1,2,8,0	37,54,37,52,29	244	122	0.634467	1	0.014,0.0,0.139,0.006,0.022	0.039,0.009,0.026,0.071,0.0	0.007	RI	chrX:162786616:162787678:162786616:162786691:162787558:162787678
3189	ENSMUSG00000038344	Txlng	chrX	-	3189	195156133174208	17,9,13,2,9	150143106144123	11,6,12,10,4	244	122	0.694989	1	0.852,0.897,0.836,0.978,0.92	0.872,0.923,0.815,0.878,0.939	0.011	RI	chrX:162811291:162811595:162811291:162811388:162811535:162811595
3190	ENSMUSG00000026553	Copa	chr1	+	3190	35,38,30,41,62	1.31179e+18	43,71,45,55,52	1.08994e+18	244	122	0.0336215	0.121705	0.013,0.023,0.014,0.018,0.029	0.019,0.036,0.02,0.026,0.021	-0.005	RI	chr1:172091163:172092354:172091163:172091240:172092244:172092354
3192	ENSMUSG00000068882	Ssb	chr2	+	3192	144,75,73,131,23	9.36452e+19	103,89,115,69,82	4.28943e+19	193	122	2.56817e-05	0.0003317	0.01,0.009,0.008,0.014,0.004	0.015,0.013,0.022,0.01,0.016	-0.006	RI	chr2:69867271:69867552:69867271:69867379:69867451:69867552
3193	ENSMUSG00000020888	Dvl2	chr11	+	3193	19,4,12,12,19	59,60,46,70,70	16,5,13,12,13	88119129146131	244	122	0.000126321	0.00129613	0.139,0.032,0.115,0.079,0.119	0.083,0.021,0.048,0.039,0.047	0.049	RI	chr11:70004804:70005300:70004804:70004874:70005154:70005300
3194	ENSMUSG00000040463	Mybbp1a	chr11	+	3194	11,12,3,3,10	1.8731e+18	7,7,4,0,3	750715772804879	222	122	1	1	0.003,0.006,0.001,0.002,0.004	0.005,0.005,0.003,0.0,0.002	0	RI	chr11:72442569:72442853:72442569:72442644:72442745:72442853
3195	ENSMUSG00000040463	Mybbp1a	chr11	+	3195	5,21,2,8,13	1.88011e+19	7,8,5,1,3	808952824838773	217	122	1	1	0.001,0.011,0.001,0.004,0.005	0.005,0.005,0.003,0.001,0.002	0.001	RI	chr11:72445893:72446257:72445893:72446061:72446157:72446257
3196	ENSMUSG00000040463	Mybbp1a	chr11	+	3196	8,11,1,12,9	2.61714e+19	7,1,5,3,7	1.14911e+18	211	122	1	1	0.002,0.004,0.0,0.004,0.003	0.004,0.001,0.003,0.001,0.004	0	RI	chr11:72447552:72447882:72447552:72447639:72447729:72447882
3197	ENSMUSG00000022210	Dhrs4	chr14	+	3197	94,95,70,115,80	579502395546523	169,100,71,125,109	502532385504451	217	122	0.00171592	0.0114322	0.084,0.096,0.091,0.106,0.079	0.159,0.096,0.094,0.122,0.12	-0.027	RI	chr14:55487092:55487311:55487092:55487163:55487259:55487311
3198	ENSMUSG00000040345	Arhgap9	chr10	+	3198	40,46,30,53,29	371321268365423	30,64,39,52,49	265372317473315	244	122	0.159835	0.402236	0.051,0.067,0.053,0.068,0.033	0.054,0.079,0.058,0.052,0.072	-0.009	RI	chr10:127326552:127327014:127326552:127326651:127326872:127327014
3199	ENSMUSG00000040345	Arhgap9	chr10	+	3199	10,2,3,0,3	512572437529514	3,6,2,8,9	379537448557457	244	122	1	1	0.01,0.002,0.003,0.0,0.003	0.004,0.006,0.002,0.007,0.01	-0.002	RI	chr10:127328093:127328524:127328093:127328147:127328389:127328524
3200	ENSMUSG00000024446	Rpp21	chr17	-	3200	45,55,25,49,38	662450428535634	12,42,60,71,62	393364383424638	202	122	0.00279026	0.016834	0.039,0.069,0.034,0.052,0.035	0.018,0.065,0.086,0.092,0.055	-0.017	RI	chr17:36257441:36257706:36257441:36257524:36257605:36257706
3201	ENSMUSG00000015291	Gdi1	chrX	+	3201	505454238563503	75,99,45,100,82	718641687847913	138117120158147	244	122	0.910111	1	0.771,0.696,0.726,0.738,0.754	0.722,0.733,0.741,0.728,0.756	0.001	RI	chrX:74307671:74308261:74307671:74307870:74308129:74308261
3202	ENSMUSG00000015291	Gdi1	chrX	+	3202	76,43,18,66,88	431425291448434	62,99,143,90,122	665558559632823	244	122	0.204968	0.487572	0.081,0.048,0.03,0.069,0.092	0.045,0.081,0.113,0.066,0.069	-0.011	RI	chrX:74309075:74310134:74309075:74309175:74309962:74310134
3204	ENSMUSG00000020156	Mum1	chr10	+	3204	31,24,16,26,28	163139103170179	45,29,53,75,51	152174141176190	244	122	6.33579e-06	0.000101558	0.087,0.079,0.072,0.071,0.073	0.129,0.077,0.158,0.176,0.118	-0.055	RI	chr10:80228994:80230127:80228994:80229080:80230056:80230127
3205	ENSMUSG00000020156	Mum1	chr10	+	3205	9,2,10,32,9	307302206336312	30,10,19,15,18	263361281348343	244	122	0.0596502	0.19292	0.014,0.003,0.024,0.045,0.014	0.054,0.014,0.033,0.021,0.026	-0.01	RI	chr10:80236110:80238920:80236110:80236181:80238314:80238920
3206	ENSMUSG00000020156	Mum1	chr10	+	3206	8,18,4,19,13	275324212356322	43,13,23,25,30	315351285364330	244	122	2.57255e-05	0.0003317	0.014,0.027,0.009,0.026,0.02	0.064,0.018,0.039,0.033,0.043	-0.02	RI	chr10:80238314:80238920:80238314:80238391:80238859:80238920
3207	ENSMUSG00000021488	Nsd1	chr13	+	3207	115130125112109	87,95,94,102,90	141,87,85,108,105	133,93,133,132,129	244	122	0.000207236	0.00200627	0.398,0.406,0.399,0.354,0.377	0.346,0.319,0.242,0.29,0.289	0.09	RI	chr13:55213203:55214150:55213203:55213317:55214060:55214150
3208	ENSMUSG00000032553	Srprb	chr9	-	3208	28,7,20,10,17	535473429461573	15,11,38,12,37	486415461545538	244	122	0.0376623	0.13466	0.026,0.007,0.023,0.011,0.015	0.015,0.013,0.04,0.011,0.033	-0.006	RI	chr9:103197537:103198866:103197537:103197620:103198788:103198866
3209	ENSMUSG00000041263	Rusc1	chr3	-	3209	2,4,5,5,17	37,28,29,44,43	22,4,4,3,4	33,31,31,31,37	244	122	0.583165	1	0.026,0.067,0.079,0.054,0.165	0.25,0.061,0.061,0.046,0.051	-0.016	RI	chr3:89089176:89089561:89089176:89089351:89089484:89089561
3210	ENSMUSG00000041263	Rusc1	chr3	-	3210	17,7,7,12,16	0,0,4,0,0	29,9,18,17,9	1,1,0,1,2	244	122	0.625959	1	1.0,1.0,0.467,1.0,1.0	0.935,0.818,1.0,0.895,0.692	0.025	RI	chr3:89089668:89089975:89089668:89089767:89089920:89089975
3211	ENSMUSG00000022283	Pabpc1	chr15	-	3211	45,27,26,26,24	4.77038e+19	15,28,39,25,20	3.0133e+19	195	122	1	1	0.006,0.004,0.005,0.004,0.004	0.003,0.006,0.007,0.005,0.004	0	RI	chr15:36597972:36598312:36597972:36598127:36598201:36598312
3212	ENSMUSG00000028954	Nub1	chr5	+	3212	8,11,12,16,15	337285253327314	13,8,8,22,9	254273308311258	244	122	0.890163	1	0.012,0.019,0.023,0.024,0.023	0.025,0.014,0.013,0.034,0.017	0	RI	chr5:24694699:24695590:24694699:24694761:24695519:24695590
3213	ENSMUSG00000009555	Cdk9	chr2	-	3213	90,89,86,81,118	2.35721e+19	175121118115117	1.54819e+19	244	122	9.6167e-09	5.38905e-07	0.019,0.02,0.022,0.019,0.025	0.054,0.031,0.034,0.028,0.03	-0.014	RI	chr2:32709466:32709944:32709466:32709615:32709772:32709944
3214	ENSMUSG00000026437	Cdk18	chr1	-	3214	0,0,0,1,0	7,2,2,5,11	0,0,0,0,0	0,2,4,2,5	227	122	1	1	0.0,0.0,0.0,0.097,0.0	NA,0.0,0.0,0.0,0.0	0.019	RI	chr1:132116446:132116701:132116446:132116489:132116595:132116701
3215	ENSMUSG00000032085	Tagln	chr9	-	3215	8,0,3,9,3	0,0,3,1,0	3,3,4,2,6	3,0,1,3,0	244	122	1	1	1.0,NA,0.333,0.818,1.0	0.333,1.0,0.667,0.25,1.0	0.138	RI	chr9:45930832:45931477:45930832:45930935:45931299:45931477
3218	ENSMUSG00000049755	Zfp672	chr11	-	3218	124,81,112,94,125	28,7,30,26,23	98,78,52,58,78	27,17,21,24,24	244	122	0.0389847	0.13837	0.689,0.853,0.651,0.644,0.731	0.645,0.696,0.553,0.547,0.619	0.102	RI	chr11:58319323:58319954:58319323:58319590:58319866:58319954
3219	ENSMUSG00000066456	Hmgn3	chr9	-	3219	174,223,141,167,93	361339214282304	141133123130143	359356344354300	244	122	0.00289102	0.0172986	0.194,0.248,0.248,0.228,0.133	0.164,0.157,0.152,0.155,0.192	0.046	RI	chr9:83109947:83111106:83109947:83110429:83110992:83111106
3220	ENSMUSG00000066456	Hmgn3	chr9	-	3220	272300175241143	364309230329328	213237224241204	344347351332271	244	122	0.651784	1	0.272,0.327,0.276,0.268,0.179	0.236,0.255,0.242,0.266,0.273	0.01	RI	chr9:83109947:83111106:83109947:83110429:83111033:83111106
3223	ENSMUSG00000025485	Ric8a	chr7	+	3223	9.92899e+16	4,4,2,7,8	8.70741e+16	6,11,16,12,7	215	122	0.00158139	0.0106424	0.993,0.992,0.996,0.988,0.987	0.988,0.974,0.967,0.98,0.988	0.012	RI	chr7:140857981:140858572:140857981:140858272:140858366:140858572
3225	ENSMUSG00000020877	Scrn2	chr11	+	3225	15,12,11,10,9	367265191277275	32,50,14,23,20	187238182204199	214	122	5.99854e-13	1.45664e-10	0.023,0.025,0.032,0.02,0.018	0.089,0.107,0.042,0.06,0.054	-0.047	RI	chr11:97032754:97033229:97032754:97032970:97033063:97033229
3227	ENSMUSG00000023977	Ubr2	chr17	-	3227	9,13,0,9,4	107,33,69,62,59	26,11,11,4,7	83,40,74,45,74	244	122	0.019622	0.07865	0.04,0.165,0.0,0.068,0.033	0.135,0.121,0.069,0.043,0.045	-0.021	RI	chr17:46980319:46981442:46980319:46980418:46981353:46981442
3228	ENSMUSG00000036661	Dennd3	chr15	+	3228	1,5,5,0,0	14,15,31,24,18	6,8,2,3,0	27,14,14,20,44	203	122	0.100974	0.285391	0.041,0.167,0.088,0.0,0.0	0.118,0.256,0.079,0.083,0.0	-0.048	RI	chr15:73568421:73568745:73568421:73568525:73568607:73568745
3229	ENSMUSG00000030263	Lrmp	chr6	+	3229	2.55022e+19	2.39923e+19	2.24317e+19	1.23915e+19	244	122	4.85315e-06	8.2353e-05	0.347,0.323,0.344,0.366,0.364	0.475,0.363,0.47,0.408,0.455	-0.085	RI	chr6:145137459:145138086:145137459:145137607:145138045:145138086
3230	ENSMUSG00000030263	Lrmp	chr6	+	3230	897596600839803	5.01746e+19	780600809825701	4.45245e+19	218	122	0.326222	0.700008	0.091,0.067,0.072,0.083,0.077	0.089,0.07,0.089,0.088,0.079	-0.005	RI	chr6:145147635:145147844:145147635:145147682:145147779:145147844
3231	ENSMUSG00000030263	Lrmp	chr6	+	3231	73,92,67,63,111	3.92635e+19	125108115101103	2.96833e+19	209	122	8.9061e-06	0.000133775	0.011,0.015,0.013,0.01,0.016	0.024,0.019,0.019,0.015,0.02	-0.006	RI	chr6:145171503:145171704:145171503:145171566:145171654:145171704
3232	ENSMUSG00000030037	Mrpl53	chr6	+	3232	90,78,28,83,45	570406383345477	77,95,86,81,59	366392338411338	216	122	0.0002401	0.00226424	0.082,0.098,0.04,0.12,0.051	0.106,0.12,0.126,0.1,0.09	-0.03	RI	chr6:83109313:83109939:83109313:83109426:83109521:83109939
3233	ENSMUSG00000024002	Brd4	chr17	-	3233	0,1,0,0,1	22,20,20,26,20	5,2,2,5,6	15,17,40,31,35	203	122	9.26749e-06	0.00013849	0.0,0.029,0.0,0.0,0.029	0.167,0.066,0.029,0.088,0.093	-0.077	RI	chr17:32198030:32198562:32198030:32198274:32198356:32198562
3234	ENSMUSG00000024002	Brd4	chr17	-	3234	12,4,11,4,17	13,12,12,11,17	6,2,9,12,18	28,10,16,15,35	220	122	0.135962	0.357898	0.339,0.156,0.337,0.168,0.357	0.106,0.1,0.238,0.307,0.222	0.077	RI	chr17:32198895:32199270:32198895:32199058:32199157:32199270
3235	ENSMUSG00000029056	Pank4	chr4	+	3235	17,4,8,25,13	442404339384362	16,10,28,13,13	413344327385354	244	122	0.188073	0.458454	0.019,0.005,0.012,0.032,0.018	0.019,0.014,0.041,0.017,0.018	-0.005	RI	chr4:154978920:154979592:154978920:154979025:154979491:154979592
3236	ENSMUSG00000007029	Vars	chr17	+	3236	24,22,21,43,37	1.49095e+17	31,36,31,37,41	9.55853e+17	204	122	0.00829075	0.0396587	0.01,0.014,0.013,0.02,0.015	0.019,0.025,0.017,0.018,0.022	-0.006	RI	chr17:35004771:35005061:35004771:35004893:35004976:35005061
3237	ENSMUSG00000007029	Vars	chr17	+	3237	26,22,7,13,24	2.01313e+19	12,5,17,19,15	1.42712e+19	234	122	1	1	0.007,0.009,0.003,0.004,0.007	0.004,0.002,0.006,0.007,0.005	0.001	RI	chr17:35011599:35011898:35011599:35011694:35011807:35011898
3238	ENSMUSG00000007029	Vars	chr17	+	3238	85,62,39,86,62	2.62119e+19	109,52,104,83,126	2.10218e+19	193	122	3.43457e-07	1.00084e-05	0.02,0.02,0.013,0.024,0.016	0.032,0.018,0.034,0.026,0.041	-0.012	RI	chr17:35013121:35013390:35013121:35013192:35013264:35013390
3239	ENSMUSG00000007029	Vars	chr17	+	3239	2,6,2,4,5	2.8292e+19	8,7,8,3,4	2.06117e+19	201	122	1	1	0.0,0.002,0.001,0.001,0.001	0.002,0.003,0.002,0.001,0.001	-0.001	RI	chr17:35013642:35013896:35013642:35013747:35013827:35013896
3242	ENSMUSG00000020831	0610010K14Rik	chr11	-	3242	27,20,16,9,22	337273218245267	22,15,18,25,14	250232216280276	244	122	0.699318	1	0.039,0.035,0.035,0.018,0.04	0.042,0.031,0.04,0.043,0.025	-0.003	RI	chr11:70235205:70235800:70235205:70235464:70235695:70235800
3243	ENSMUSG00000032763	Ilvbl	chr10	+	3243	47,39,22,64,65	0,0,0,0,0	34,38,72,55,72	0,0,2,0,1	244	122	1	1	1.0,1.0,1.0,1.0,1.0	1.0,1.0,0.947,1.0,0.973	0.016	RI	chr10:78583463:78584502:78583463:78583534:78584069:78584502
3244	ENSMUSG00000027411	Vps16	chr2	+	3244	12,9,6,9,14	514399354442421	14,7,11,5,8	427520383425446	205	122	0.54508	0.999583	0.014,0.013,0.01,0.012,0.019	0.019,0.008,0.017,0.007,0.011	0.001	RI	chr2:130437914:130438225:130437914:130438012:130438096:130438225
3245	ENSMUSG00000020260	Pofut2	chr10	+	3245	16,2,1,10,14	130,95,78,115,80	5,3,5,2,9	75,98,105,130,87	244	122	0.0189074	0.0765223	0.058,0.01,0.006,0.042,0.08	0.032,0.015,0.023,0.008,0.049	0.014	RI	chr10:77265835:77267093:77265835:77265961:77266912:77267093
3246	ENSMUSG00000020260	Pofut2	chr10	+	3246	7,1,0,4,4	16,7,11,3,5	2,0,1,1,3	7,7,11,6,8	244	122	0.0465982	0.157709	0.179,0.067,0.0,0.4,0.286	0.125,0.0,0.043,0.077,0.158	0.106	RI	chr10:77265835:77267093:77265835:77266032:77266912:77267093
3247	ENSMUSG00000027613	Eif6	chr2	-	3247	22,0,11,17,3	2.4652e+19	11,5,0,10,7	1.52018e+19	237	122	1	1	0.005,0.0,0.003,0.004,0.001	0.004,0.001,0.0,0.003,0.002	0.001	RI	chr2:155826124:155826436:155826124:155826210:155826326:155826436
3248	ENSMUSG00000012076	Brms1l	chr12	+	3248	281311220246212	62,20,44,46,35	269268286253301	39,34,25,26,29	244	122	0.0164521	0.0681955	0.694,0.886,0.714,0.728,0.752	0.775,0.798,0.851,0.83,0.838	-0.064	RI	chr12:55868161:55869736:55868161:55868520:55869397:55869736
3253	ENSMUSG00000022948	Setd4	chr16	-	3253	13,9,5,23,8	33,37,30,29,46	15,16,21,12,2	47,43,32,23,38	244	122	0.706625	1	0.165,0.108,0.077,0.284,0.08	0.138,0.157,0.247,0.207,0.026	-0.012	RI	chr16:93585178:93586317:93585178:93585302:93586236:93586317
3255	ENSMUSG00000029148	Nrbp1	chr5	+	3255	803564631679672	11,17,8,18,22	711702636685740	12,4,9,8,10	206	122	0.00152267	0.0102979	0.977,0.952,0.979,0.957,0.948	0.972,0.99,0.977,0.981,0.978	-0.017	RI	chr5:31243762:31243991:31243762:31243832:31243917:31243991
3256	ENSMUSG00000029148	Nrbp1	chr5	+	3256	69,20,37,36,42	804590647685629	80,30,84,57,87	765783620699615	244	122	1.47333e-05	0.000203473	0.041,0.017,0.028,0.026,0.032	0.05,0.019,0.063,0.039,0.066	-0.019	RI	chr5:31244165:31244559:31244165:31244288:31244457:31244559
3257	ENSMUSG00000029148	Nrbp1	chr5	+	3257	18,19,12,21,16	672608591632553	27,20,24,11,14	673676598672701	210	122	0.880121	1	0.015,0.018,0.012,0.019,0.017	0.023,0.017,0.023,0.009,0.011	0	RI	chr5:31250089:31250365:31250089:31250140:31250229:31250365
3260	ENSMUSG00000028821	Syf2	chr4	+	3260	9,23,13,21,20	885815589765725	21,18,25,36,37	630719679763746	244	122	0.000466878	0.00394343	0.005,0.014,0.011,0.014,0.014	0.016,0.012,0.018,0.023,0.024	-0.007	RI	chr4:134934455:134935049:134934455:134934581:134934931:134935049
3261	ENSMUSG00000028821	Syf2	chr4	+	3261	20,16,22,10,8	850700477734679	34,28,33,37,43	631738697785796	244	122	1.31601e-07	4.67664e-06	0.012,0.011,0.023,0.007,0.006	0.026,0.019,0.023,0.023,0.026	-0.012	RI	chr4:134934931:134935464:134934931:134935049:134935373:134935464
3262	ENSMUSG00000041954	Tnfrsf18	chr4	+	3262	15,4,12,16,6	138,95,88,95,135	10,4,14,10,20	125,149,97,127,111	244	122	0.958114	1	0.052,0.021,0.064,0.078,0.022	0.038,0.013,0.067,0.038,0.083	0	RI	chr4:156027961:156028423:156027961:156028049:156028220:156028423
3265	ENSMUSG00000033434	Gtpbp6	chr5	-	3265	10,4,3,8,11	207253163192174	7,3,4,6,5	167180155197203	210	122	0.255281	0.577104	0.027,0.009,0.011,0.024,0.035	0.024,0.01,0.015,0.017,0.014	0.005	RI	chr5:110104267:110104658:110104267:110104420:110104509:110104658
3266	ENSMUSG00000038822	Hace1	chr10	+	3266	0,6,0,0,0	160,84,107,78,120	0,2,2,0,1	134118115143105	244	122	1	1	0.0,0.034,0.0,0.0,0.0	0.0,0.008,0.009,0.0,0.005	0.002	RI	chr10:45700953:45709994:45700953:45701024:45709880:45709994
3269	ENSMUSG00000029703	Lrwd1	chr5	-	3269	9,1,3,5,14	781578466679611	4,1,8,1,9	524675508610655	244	122	1	1	0.006,0.001,0.003,0.004,0.011	0.004,0.001,0.008,0.001,0.007	0.001	RI	chr5:136132305:136133079:136132305:136132428:136132974:136133079
3270	ENSMUSG00000029703	Lrwd1	chr5	-	3270	3,6,6,12,9	604505471647635	3,4,1,3,8	460563470581586	244	122	1	1	0.002,0.006,0.006,0.009,0.007	0.003,0.004,0.001,0.003,0.007	0.002	RI	chr5:136132305:136134050:136132305:136133079:136133304:136134050
3271	ENSMUSG00000029703	Lrwd1	chr5	-	3271	33,26,22,42,28	728573575617633	22,22,29,29,44	527612532565636	244	122	0.74901	1	0.022,0.022,0.019,0.033,0.022	0.02,0.018,0.027,0.025,0.033	-0.001	RI	chr5:136133304:136134050:136133304:136133445:136133933:136134050
3273	ENSMUSG00000078485	Plekhn1	chr4	-	3273	7,5,3,4,5	2,3,3,11,8	13,1,11,11,7	2,4,1,1,3	244	122	0.0159334	0.0662338	0.636,0.455,0.333,0.154,0.238	0.765,0.111,0.846,0.846,0.538	-0.258	RI	chr4:156225525:156228316:156225525:156225672:156228216:156228316
3278	ENSMUSG00000044573	Acp1	chr12	-	3278	6,6,13,3,5	520396346383496	5,1,3,0,4	332346265349352	206	122	1	1	0.007,0.009,0.022,0.005,0.006	0.009,0.002,0.007,0.0,0.007	0.005	RI	chr12:30904869:30905142:30904869:30904983:30905068:30905142
3279	ENSMUSG00000029528	Pxn	chr5	+	3279	0,0,0,0,0	167114139154178	0,0,0,0,5	194126206222201	216	122	1	1	0.0,0.0,0.0,0.0,0.0	0.0,0.0,0.0,0.0,0.014	-0.003	RI	chr5:115545371:115545805:115545371:115545508:115545603:115545805
3280	ENSMUSG00000028392	Bspry	chr4	+	3280	10,4,2,1,3	0,2,2,1,0	0,4,5,1,1	0,0,0,0,0	244	122	1	1	1.0,0.5,0.333,0.333,1.0	NA,1.0,1.0,1.0,1.0	-0.367	RI	chr4:62495997:62497298:62495997:62496571:62496981:62497298
3283	ENSMUSG00000090862	Rps13	chr7	-	3283	29,42,29,22,47	7.8155e+19	72,33,26,27,24	3.93837e+19	244	122	1	1	0.002,0.004,0.003,0.002,0.003	0.009,0.004,0.003,0.003,0.003	-0.002	RI	chr7:116332928:116333774:116332928:116333098:116333695:116333774
3284	ENSMUSG00000066892	Fbxl12	chr9	-	3284	58,42,39,64,51	8,6,5,10,3	72,79,123,104,148	1,8,4,3,4	244	122	7.59218e-05	0.000838015	0.784,0.778,0.796,0.762,0.895	0.973,0.832,0.939,0.945,0.949	-0.125	RI	chr9:20642023:20644755:20642023:20642096:20644572:20644755
3285	ENSMUSG00000093674	Rpl41	chr10	-	3285	197138151124160	7.8985e+19	121111159102139	4.16137e+19	244	122	0.00496919	0.0265684	0.012,0.014,0.012,0.012,0.01	0.014,0.015,0.021,0.011,0.016	-0.003	RI	chr10:128548657:128548971:128548657:128548680:128548948:128548971
3286	ENSMUSG00000015363	Trabd	chr15	+	3286	1,4,2,4,7	320327293312342	15,6,16,24,19	292347297389407	244	122	9.31542e-07	2.17161e-05	0.002,0.006,0.003,0.006,0.01	0.025,0.009,0.026,0.03,0.023	-0.017	RI	chr15:89084902:89085446:89084902:89085042:89085273:89085446
3287	ENSMUSG00000015363	Trabd	chr15	+	3287	4,11,0,7,8	308299240365283	22,9,10,10,9	269312307357384	239	122	0.00738045	0.0362675	0.007,0.018,0.0,0.01,0.014	0.04,0.015,0.016,0.014,0.012	-0.01	RI	chr15:89085525:89087071:89085525:89085637:89085755:89087071
3288	ENSMUSG00000060671	Atp8b2	chr3	-	3288	9,0,2,9,12	155,57,133,92,125	3,2,11,3,4	109,86,148,110,118	206	122	0.201076	0.481367	0.033,0.0,0.009,0.055,0.054	0.016,0.014,0.042,0.016,0.02	0.009	RI	chr3:89946427:89946789:89946427:89946539:89946624:89946789
3289	ENSMUSG00000060671	Atp8b2	chr3	-	3289	4,0,0,3,1	127,73,119,86,151	3,2,0,2,2	126,73,158,120,140	244	122	1	1	0.016,0.0,0.0,0.017,0.003	0.012,0.014,0.0,0.008,0.007	-0.001	RI	chr3:89947803:89948235:89947803:89947919:89948046:89948235
3290	ENSMUSG00000053746	Ptrh1	chr2	+	3290	0,1,2,6,4	16,25,20,27,35	9,15,0,4,10	5,12,15,7,19	244	122	6.55992e-06	0.000104457	0.0,0.02,0.048,0.1,0.054	0.474,0.385,0.0,0.222,0.208	-0.213	RI	chr2:32776303:32776806:32776303:32776523:32776706:32776806
3291	ENSMUSG00000071103	1700029J07Rik	chr8	-	3291	13,0,3,1,0	0,3,3,0,0	3,0,1,2,0	2,0,2,3,0	244	122	1	1	1.0,0.0,0.333,1.0,NA	0.429,NA,0.2,0.25,NA	0.29	RI	chr8:45973503:45975252:45973503:45973680:45975078:45975252
3292	ENSMUSG00000071644	Eef1g	chr19	+	3292	1,4,7,4,3	4.45033e+19	0,0,1,4,6	2.20326e+19	244	122	1	1	0.0,0.001,0.001,0.001,0.0	0.0,0.0,0.0,0.001,0.001	0	RI	chr19:8969161:8969506:8969161:8969225:8969363:8969506
3294	ENSMUSG00000040506	Ambra1	chr2	+	3294	13,9,16,14,28	38,20,50,36,47	12,13,32,9,6	46,18,43,46,37	244	122	0.554996	1	0.146,0.184,0.138,0.163,0.23	0.115,0.265,0.271,0.089,0.075	0.009	RI	chr2:91772290:91773747:91772290:91772437:91772710:91773747
3295	ENSMUSG00000051811	Cox6b2	chr7	-	3295	25,30,11,26,29	61,32,24,45,52	26,16,15,28,22	51,28,31,49,52	224	122	0.545414	0.999583	0.182,0.338,0.2,0.239,0.233	0.217,0.237,0.209,0.237,0.187	0.021	RI	chr7:4752723:4753023:4752723:4752849:4752952:4753023
3296	ENSMUSG00000097471	5830432E09Rik	chr7	-	3296	63,39,29,26,42	4,11,3,9,9	32,34,30,35,41	16,5,8,9,13	244	122	0.113274	0.310811	0.887,0.639,0.829,0.591,0.7	0.5,0.773,0.652,0.66,0.612	0.09	RI	chr7:135651789:135652283:135651789:135651886:135652011:135652283
3298	ENSMUSG00000036928	Stag3	chr5	+	3298	9,0,3,0,1	25,22,19,51,38	2,2,3,4,3	57,27,25,48,51	244	122	0.709721	1	0.153,0.0,0.073,0.0,0.013	0.017,0.036,0.057,0.04,0.029	0.012	RI	chr5:138290708:138291481:138290708:138290913:138291329:138291481
3299	ENSMUSG00000036928	Stag3	chr5	+	3299	17,3,7,9,0	21,24,14,38,39	9,14,18,13,9	25,19,17,23,32	244	122	0.00893905	0.0418656	0.288,0.059,0.2,0.106,0.0	0.153,0.269,0.346,0.22,0.123	-0.092	RI	chr5:138296701:138297425:138296701:138296825:138297326:138297425
3300	ENSMUSG00000030727	Rabep2	chr7	+	3300	27,41,36,60,41	195256139224217	36,47,48,44,63	235258195268203	244	122	0.764764	1	0.065,0.074,0.115,0.118,0.086	0.071,0.083,0.11,0.076,0.134	-0.003	RI	chr7:126444522:126444936:126444522:126444578:126444819:126444936
3301	ENSMUSG00000014873	Surf2	chr2	+	3301	76,65,53,82,61	7,1,33,6,6	88,68,50,36,45	4,5,4,14,10	244	122	0.816334	1	0.844,0.97,0.445,0.872,0.836	0.917,0.872,0.862,0.563,0.692	0.012	RI	chr2:26917427:26919055:26917427:26917531:26918864:26919055
3302	ENSMUSG00000014873	Surf2	chr2	+	3302	81,67,51,85,64	532413410334423	93,72,51,40,47	259326243260231	244	122	0.0032069	0.0186898	0.071,0.075,0.059,0.113,0.07	0.152,0.099,0.095,0.071,0.092	-0.024	RI	chr2:26917427:26919055:26917427:26917531:26918872:26919055
3303	ENSMUSG00000014873	Surf2	chr2	+	3303	372269254266278	13,13,9,10,21	197221147191149	15,31,2,10,27	244	122	0.00244398	0.0149932	0.935,0.912,0.934,0.93,0.869	0.868,0.781,0.974,0.905,0.734	0.064	RI	chr2:26917427:26919055:26917427:26917531:26918928:26919055
3305	ENSMUSG00000030816	Rnf40	chr7	+	3305	0,0,1,3,6	216158155199262	7,0,5,4,12	174154205247225	196	122	0.158185	0.399438	0.0,0.0,0.004,0.009,0.014	0.024,0.0,0.015,0.01,0.032	-0.011	RI	chr7:127597128:127597542:127597128:127597341:127597416:127597542
3306	ENSMUSG00000021486	Prelid1	chr13	+	3306	11,9,10,10,10	5.92649e+19	3,3,14,12,20	4.45043e+19	203	122	1	1	0.001,0.001,0.001,0.001,0.001	0.0,0.0,0.002,0.001,0.003	0	RI	chr13:55324330:55324605:55324330:55324444:55324526:55324605
3307	ENSMUSG00000048758	Rpl29	chr9	+	3307	1.30769e+21	102,83,83,52,74	6.4067e+19	42,50,50,39,44	217	122	0.238605	0.547046	0.986,0.984,0.985,0.99,0.989	0.988,0.987,0.987,0.99,0.989	-0.001	RI	chr9:106431068:106431567:106431068:106431332:106431428:106431567
3308	ENSMUSG00000027423	Snx5	chr2	-	3308	80,51,46,96,57	2.74122e+19	82,66,30,67,44	1.85318e+19	211	122	0.220811	0.51558	0.017,0.013,0.013,0.025,0.014	0.025,0.021,0.011,0.021,0.015	-0.002	RI	chr2:144254725:144254942:144254725:144254812:144254902:144254942
3309	ENSMUSG00000027423	Snx5	chr2	-	3309	95,107,125,124,84	2.43519e+19	117,100,99,158,130	1.55415e+19	244	122	5.81388e-06	9.58465e-05	0.019,0.027,0.032,0.034,0.021	0.036,0.031,0.034,0.048,0.045	-0.012	RI	chr2:144257099:144257993:144257099:144257195:144257869:144257993
3310	ENSMUSG00000025155	Dus1l	chr11	-	3310	37,42,24,44,29	971708719755759	73,33,58,68,61	507633574587556	244	122	1.07159e-12	2.402e-10	0.019,0.029,0.016,0.028,0.019	0.067,0.025,0.048,0.055,0.052	-0.027	RI	chr11:120793027:120793946:120793027:120793110:120793833:120793946
3311	ENSMUSG00000040687	Madd	chr2	-	3311	0,1,1,0,0	59,35,75,56,88	0,0,1,0,0	65,38,113,99,99	244	122	1	1	0.0,0.014,0.007,0.0,0.0	0.0,0.0,0.004,0.0,0.0	0.003	RI	chr2:91157984:91158488:91157984:91158143:91158404:91158488
3312	ENSMUSG00000040687	Madd	chr2	-	3312	0,1,1,0,0	8,3,16,5,19	0,0,1,0,0	13,3,9,18,26	244	122	1	1	0.0,0.143,0.03,0.0,0.0	0.0,0.0,0.053,0.0,0.0	0.024	RI	chr2:91157984:91158488:91157984:91158143:91158407:91158488
3313	ENSMUSG00000040687	Madd	chr2	-	3313	9,7,5,11,5	21,13,14,11,8	1,5,9,9,6	14,10,19,16,10	244	122	0.402112	0.808664	0.176,0.212,0.152,0.333,0.238	0.034,0.2,0.191,0.22,0.231	0.047	RI	chr2:91157984:91158488:91157984:91158143:91158416:91158488
3316	ENSMUSG00000021621	Zcchc9	chr13	-	3316	1,7,0,1,4	159153155204208	4,11,7,3,4	145150161191142	244	122	0.0911962	0.264687	0.003,0.022,0.0,0.002,0.01	0.014,0.035,0.021,0.008,0.014	-0.011	RI	chr13:91800610:91801016:91800610:91800703:91800865:91801016
3317	ENSMUSG00000027676	Ccdc39	chr3	-	3317	0,0,0,0,0	2,0,6,0,0	0,0,0,1,0	3,0,0,1,0	244	122	1	1	0.0,NA,0.0,NA,NA	0.0,NA,NA,0.333,NA	-0.167	RI	chr3:33830024:33830760:33830024:33830157:33830656:33830760
3322	ENSMUSG00000002825	Qtrt1	chr9	+	3322	25,21,20,27,13	4,0,1,3,0	34,17,19,11,16	0,0,6,3,0	190	122	0.573532	1	0.801,1.0,0.928,0.852,1.0	1.0,1.0,0.67,0.702,1.0	0.042	RI	chr9:21412232:21412531:21412232:21412301:21412370:21412531
3323	ENSMUSG00000002825	Qtrt1	chr9	+	3323	28,28,22,31,15	320242226244240	37,22,25,12,17	125149146168139	212	122	0.00327738	0.0190624	0.048,0.062,0.053,0.068,0.035	0.146,0.078,0.09,0.039,0.066	-0.031	RI	chr9:21412232:21412531:21412232:21412301:21412392:21412531
3324	ENSMUSG00000002825	Qtrt1	chr9	+	3324	21,38,33,24,35	529407392377430	28,22,20,14,22	195246219293186	197	122	0.0810525	0.242741	0.024,0.055,0.05,0.038,0.048	0.082,0.052,0.054,0.029,0.068	-0.014	RI	chr9:21419438:21419712:21419438:21419548:21419624:21419712
3325	ENSMUSG00000024851	Pitpnm1	chr19	+	3325	47,21,19,65,30	44,44,36,46,32	62,36,63,52,57	51,60,64,67,113	244	122	0.66085	1	0.348,0.193,0.209,0.414,0.319	0.378,0.231,0.33,0.28,0.201	0.013	RI	chr19:4106711:4107975:4106711:4106962:4107785:4107975
3326	ENSMUSG00000024851	Pitpnm1	chr19	+	3326	19,15,1,12,16	101,71,61,122,79	7,15,32,7,32	147,96,156,132,170	244	122	0.725739	1	0.086,0.096,0.008,0.047,0.092	0.023,0.072,0.093,0.026,0.086	0.006	RI	chr19:4111581:4112014:4111581:4111698:4111865:4112014
3327	ENSMUSG00000038900	Rpl12	chr2	+	3327	142132137120106	9,4,10,2,3	120,100,71,70,70	0,0,2,1,3	244	122	9.26744e-05	0.00100392	0.888,0.943,0.873,0.968,0.946	1.0,1.0,0.947,0.972,0.921	-0.044	RI	chr2:32962984:32963853:32962984:32963066:32963740:32963853
3328	ENSMUSG00000046519	Golph3l	chr3	+	3328	651463515550520	17,11,10,2,3	500516494529553	5,13,13,7,5	244	122	0.98575	1	0.95,0.955,0.963,0.993,0.989	0.98,0.952,0.95,0.974,0.982	0.002	RI	chr3:95617043:95619241:95617043:95617242:95617862:95619241
3329	ENSMUSG00000018659	Pnpo	chr11	-	3329	1,6,1,5,4	164,145,125,133,97	6,2,2,2,1	99,75,117,105,81	244	122	0.839358	1	0.003,0.02,0.004,0.018,0.02	0.029,0.013,0.008,0.009,0.006	0	RI	chr11:96940015:96940955:96940015:96940069:96940855:96940955
3330	ENSMUSG00000016487	Ppfibp1	chr6	+	3330	0,0,0,0,0	56,22,15,26,26	0,0,1,0,0	18,30,58,31,25	244	122	1	1	0.0,0.0,0.0,0.0,0.0	0.0,0.0,0.009,0.0,0.0	-0.002	RI	chr6:147010862:147012518:147010862:147010919:147012454:147012518
3336	ENSMUSG00000037447	Arid5a	chr1	+	3336	8,6,12,8,10	180161145144199	19,23,20,23,34	168202195211255	244	122	1.1097e-05	0.000159294	0.022,0.018,0.04,0.027,0.025	0.054,0.054,0.049,0.052,0.062	-0.028	RI	chr1:36317203:36317662:36317203:36317324:36317609:36317662
3337	ENSMUSG00000037447	Arid5a	chr1	+	3337	7,5,10,26,14	6,4,14,7,9	14,19,32,25,43	18,11,17,10,16	244	122	0.5335	0.990835	0.368,0.385,0.263,0.65,0.438	0.28,0.463,0.485,0.556,0.573	-0.051	RI	chr1:36316208:36318181:36316208:36316327:36318083:36318181
3339	ENSMUSG00000026034	Clk1	chr1	-	3339	43,43,36,43,27	648603443511381	73,43,44,78,57	652510554558511	208	122	0.00218703	0.0137646	0.037,0.04,0.045,0.047,0.04	0.062,0.047,0.045,0.076,0.061	-0.016	RI	chr1:58417012:58417383:58417012:58417179:58417266:58417383
3340	ENSMUSG00000026034	Clk1	chr1	-	3340	235296180260205	100,72,29,47,89	394312309273317	94,74,85,86,83	244	122	0.862537	1	0.54,0.673,0.756,0.734,0.535	0.677,0.678,0.645,0.613,0.656	-0.006	RI	chr1:58419666:58421308:58419666:58419733:58421082:58421308
3341	ENSMUSG00000028959	Fastk	chr5	-	3341	99,32,55,79,56	395370291293362	57,55,81,54,108	220274264311269	189	122	0.00188228	0.0123257	0.139,0.053,0.109,0.148,0.091	0.143,0.115,0.165,0.101,0.206	-0.038	RI	chr5:24441527:24441823:24441527:24441663:24441731:24441823
3342	ENSMUSG00000028959	Fastk	chr5	-	3342	54,23,33,33,37	345281267257280	29,23,34,31,33	224265262293230	219	122	0.637126	1	0.08,0.044,0.064,0.067,0.069	0.067,0.046,0.067,0.056,0.074	0.003	RI	chr5:24441923:24442395:24441923:24442083:24442181:24442395
3343	ENSMUSG00000028959	Fastk	chr5	-	3343	365275234344334	6,6,3,7,6	244270286252314	8,4,4,4,6	244	122	0.907311	1	0.968,0.958,0.975,0.961,0.965	0.938,0.971,0.973,0.969,0.963	0.003	RI	chr5:24443894:24444395:24443894:24444126:24444374:24444395
3345	ENSMUSG00000057132	Rpgrip1	chr14	+	3345	21,4,22,17,9	0,0,3,0,0	11,0,14,13,10	0,0,0,0,0	244	122	1	1	1.0,1.0,0.786,1.0,1.0	1.0,NA,1.0,1.0,1.0	-0.043	RI	chr14:52149215:52149631:52149215:52149373:52149499:52149631
3346	ENSMUSG00000037773	Pced1a	chr2	-	3346	13,5,5,3,9	23,34,52,19,17	8,11,7,8,10	27,28,37,26,49	211	122	0.845283	1	0.246,0.078,0.053,0.084,0.234	0.146,0.185,0.099,0.151,0.106	0.002	RI	chr2:130422224:130422704:130422224:130422375:130422465:130422704
3347	ENSMUSG00000034793	G6pc3	chr11	+	3347	3,13,1,3,8	403378305308409	13,3,10,6,4	274286290358312	244	122	0.964037	1	0.004,0.017,0.002,0.005,0.01	0.023,0.005,0.017,0.008,0.006	-0.004	RI	chr11:102192748:102193226:102192748:102192867:102193084:102193226
3348	ENSMUSG00000033257	Ttll4	chr1	+	3348	104,58,64,86,105	0,0,0,0,0	75,58,83,53,83	2,0,0,0,0	244	122	1	1	1.0,1.0,1.0,1.0,1.0	0.949,1.0,1.0,1.0,1.0	0.01	RI	chr1:74678897:74680463:74678897:74678931:74680353:74680463
3349	ENSMUSG00000032525	Nktr	chr9	+	3349	12,21,13,25,17	17,14,23,20,28	43,12,16,25,19	22,17,11,12,23	244	122	0.121374	0.326388	0.261,0.429,0.22,0.385,0.233	0.494,0.261,0.421,0.51,0.292	-0.09	RI	chr9:121727315:121729680:121727315:121727390:121729635:121729680
3352	ENSMUSG00000029012	Orc5	chr5	-	3352	9,10,25,9,11	236229180250212	31,15,17,20,14	272232135217246	202	122	0.0147387	0.0623133	0.023,0.026,0.077,0.021,0.03	0.064,0.038,0.071,0.053,0.033	-0.016	RI	chr5:22526362:22526583:22526362:22526453:22526534:22526583
3353	ENSMUSG00000028943	Espn	chr4	-	3353	0,0,0,0,3	1,0,0,0,2	0,0,0,0,0	1,2,0,2,0	196	122	1	1	0.0,NA,NA,NA,0.483	0.0,0.0,NA,0.0,NA	0.241	RI	chr4:152128068:152128553:152128068:152128332:152128407:152128553
3356	ENSMUSG00000003099	Ppp5c	chr7	-	3356	24,36,40,62,49	2.10917e+19	62,55,54,41,65	1.50716e+19	244	122	5.07769e-05	0.000601479	0.006,0.01,0.012,0.018,0.015	0.02,0.017,0.021,0.014,0.023	-0.007	RI	chr7:17008613:17009058:17008613:17008712:17008992:17009058
3357	ENSMUSG00000014504	Srp19	chr18	+	3357	61,14,11,32,27	1.93814e+19	55,17,27,34,25	1.32612e+17	244	122	0.0240107	0.0918895	0.015,0.005,0.004,0.014,0.011	0.02,0.007,0.015,0.017,0.015	-0.005	RI	chr18:34331749:34334364:34331749:34331825:34334292:34334364
3358	ENSMUSG00000032126	Hmbs	chr9	-	3358	0,5,1,7,9	0,0,0,1,0	15,6,9,0,3	4,1,1,2,0	244	122	1	1	NA,1.0,1.0,0.778,1.0	0.652,0.75,0.818,0.0,1.0	0.3	RI	chr9:44342017:44342305:44342017:44342071:44342220:44342305
3364	ENSMUSG00000006728	Cdk4	chr10	+	3364	329340280288280	1.00548e+20	375382297339330	6.03373e+19	244	122	3.59026e-08	1.47352e-06	0.016,0.021,0.018,0.018,0.016	0.03,0.026,0.024,0.023,0.029	-0.009	RI	chr10:127065154:127066003:127065154:127065264:127065952:127066003
3365	ENSMUSG00000006498	Ptbp1	chr10	+	3365	0,0,0,0,1	7,0,4,3,5	0,1,0,2,1	126,9,0,1,10	244	122	1	1	0.0,NA,0.0,0.0,0.091	0.0,0.053,NA,0.5,0.048	-0.128	RI	chr10:79858751:79859271:79858751:79858824:79858951:79859271
3366	ENSMUSG00000006498	Ptbp1	chr10	+	3366	4,0,2,6,5	0,0,0,0,0	232,9,3,3,8	2,0,0,0,0	244	122	1	1	1.0,NA,1.0,1.0,1.0	0.983,1.0,1.0,1.0,1.0	0.003	RI	chr10:79858751:79859271:79858751:79858824:79859071:79859271
3368	ENSMUSG00000006498	Ptbp1	chr10	+	3368	8,0,6,8,10	3,0,0,0,0	323,17,3,3,16	2,1,0,1,2	228	122	1	1	0.588,NA,1.0,1.0,1.0	0.989,0.901,1.0,0.616,0.811	0.034	RI	chr10:79858951:79859271:79858951:79858981:79859088:79859271
3369	ENSMUSG00000006498	Ptbp1	chr10	+	3369	0,0,0,0,1	11,1,4,4,6	0,2,0,2,1	202,24,3,1,24	200	122	0.846174	1	0.0,0.0,0.0,0.0,0.092	0.0,0.048,0.0,0.55,0.025	-0.106	RI	chr10:79859351:79859712:79859351:79859522:79859601:79859712
3370	ENSMUSG00000002055	Spag5	chr11	+	3370	28,55,39,53,45	370308262388335	53,43,59,69,75	363349395405360	244	122	0.0994676	0.283055	0.036,0.082,0.069,0.064,0.063	0.068,0.058,0.069,0.078,0.094	-0.011	RI	chr11:78313512:78313939:78313512:78313647:78313819:78313939
3371	ENSMUSG00000002055	Spag5	chr11	+	3371	51,38,44,48,46	398404268410398	55,48,45,53,65	458374490502514	207	122	0.608769	1	0.07,0.053,0.088,0.065,0.064	0.066,0.07,0.051,0.059,0.069	0.005	RI	chr11:78314163:78314456:78314163:78314256:78314342:78314456
3374	ENSMUSG00000035478	Mbd3	chr10	-	3374	617506547530605	1.85317e+19	571567612492425	1.06513e+19	197	122	0.000518656	0.00424972	0.171,0.157,0.192,0.155,0.162	0.249,0.208,0.215,0.186,0.168	-0.038	RI	chr10:80392538:80393280:80392538:80393018:80393094:80393280
3375	ENSMUSG00000038618	Rassf7	chr7	+	3375	23,23,15,41,10	131129106178169	15,42,41,31,44	174196117192141	193	122	0.0421082	0.146109	0.1,0.101,0.082,0.127,0.036	0.052,0.119,0.181,0.093,0.165	-0.033	RI	chr7:141217885:141218168:141217885:141218017:141218089:141218168
3377	ENSMUSG00000030805	Stx4a	chr7	+	3377	15,11,8,11,15	388346280350378	24,16,25,23,21	303305336374377	192	122	0.000202679	0.00198857	0.024,0.02,0.018,0.02,0.025	0.048,0.032,0.045,0.038,0.034	-0.018	RI	chr7:127846019:127846276:127846019:127846128:127846199:127846276
3378	ENSMUSG00000068744	Psrc1	chr3	+	3378	63,35,48,81,47	91,94,76,123,94	45,58,40,40,87	68,80,80,85,109	209	122	0.436612	0.857916	0.288,0.179,0.269,0.278,0.226	0.279,0.297,0.226,0.216,0.318	-0.019	RI	chr3:108384235:108384431:108384235:108384285:108384373:108384431
3379	ENSMUSG00000005378	Bud23	chr5	-	3379	9,4,7,11,7	1.58914e+19	5,8,13,1,16	9.85117e+16	244	122	1	1	0.003,0.001,0.003,0.004,0.002	0.003,0.003,0.008,0.0,0.009	-0.002	RI	chr5:135056027:135056384:135056027:135056086:135056338:135056384
3383	ENSMUSG00000037326	Capn15	chr17	-	3383	1,2,5,2,2	45,24,17,39,53	0,1,1,2,3	36,26,40,33,25	200	122	0.234481	0.540076	0.013,0.048,0.152,0.03,0.023	0.0,0.023,0.015,0.036,0.068	0.025	RI	chr17:25959806:25960563:25959806:25959985:25960064:25960563
3384	ENSMUSG00000037326	Capn15	chr17	-	3384	21,16,24,25,31	9,9,5,2,5	27,11,23,13,23	8,0,8,14,5	244	122	0.66334	1	0.538,0.471,0.706,0.862,0.756	0.628,1.0,0.59,0.317,0.697	0.02	RI	chr17:25959806:25960563:25959806:25959985:25960336:25960563
3385	ENSMUSG00000037326	Capn15	chr17	-	3385	20,20,23,26,34	0,3,2,3,4	29,13,24,11,22	2,3,1,3,1	226	122	0.961702	1	1.0,0.783,0.861,0.824,0.821	0.887,0.701,0.928,0.664,0.922	0.037	RI	chr17:25960064:25960563:25960064:25960231:25960336:25960563
3386	ENSMUSG00000037326	Capn15	chr17	-	3386	3,1,2,3,7	52,24,58,55,42	9,2,13,2,8	49,26,59,47,54	188	122	0.00822269	0.0395395	0.036,0.026,0.022,0.034,0.098	0.106,0.048,0.125,0.027,0.088	-0.036	RI	chr17:25962670:25963145:25962670:25962894:25962961:25963145
3388	ENSMUSG00000074578	Zfas1	chr2	+	3388	168115166124165	460327395341473	105,114,100,62,66	332306237223219	244	122	0.325454	0.69939	0.154,0.15,0.174,0.154,0.149	0.137,0.157,0.174,0.122,0.131	0.012	RI	chr2:167065158:167065480:167065158:167065217:167065433:167065480
3389	ENSMUSG00000074578	Zfas1	chr2	+	3389	151,87,168,97,142	608425541419563	98,108,86,54,63	458332299272263	244	122	1	1	0.11,0.093,0.134,0.104,0.112	0.097,0.14,0.126,0.09,0.107	-0.001	RI	chr2:167065433:167065862:167065433:167065480:167065686:167065862
3390	ENSMUSG00000023277	Twf2	chr9	+	3390	7,12,10,30,3	590475428486498	11,7,16,9,7	419422498557563	222	122	0.314987	0.684468	0.006,0.014,0.013,0.033,0.003	0.014,0.009,0.017,0.009,0.007	0.003	RI	chr9:106212731:106213063:106212731:106212836:106212937:106213063
3391	ENSMUSG00000023277	Twf2	chr9	+	3391	37,40,13,26,6	787656696692698	44,20,35,21,30	651670616708684	225	122	0.0522533	0.173133	0.025,0.032,0.01,0.02,0.005	0.035,0.016,0.03,0.016,0.023	-0.006	RI	chr9:106214100:106214477:106214100:106214251:106214355:106214477
3392	ENSMUSG00000005980	Dnase1	chr16	+	3392	56,33,34,52,43	0,0,3,3,11	35,14,49,31,40	9,4,3,11,12	244	122	0.00072671	0.00564702	1.0,1.0,0.85,0.897,0.662	0.66,0.636,0.891,0.585,0.625	0.202	RI	chr16:4037549:4038042:4037549:4037697:4037953:4038042
3393	ENSMUSG00000005980	Dnase1	chr16	+	3393	58,19,45,39,44	0,4,3,3,8	24,17,36,60,20	14,7,7,16,22	244	122	4.14173e-06	7.26695e-05	1.0,0.704,0.882,0.867,0.733	0.462,0.548,0.72,0.652,0.312	0.298	RI	chr16:4037953:4038270:4037953:4038042:4038186:4038270
3394	ENSMUSG00000052144	Ppp4r2	chr6	+	3394	9,0,2,2,0	2,0,0,1,0	6,0,1,0,0	0,1,0,1,2	244	122	1	1	0.692,NA,1.0,0.5,NA	1.0,0.0,1.0,0.0,0.0	0.331	RI	chr6:100863122:100865217:100863122:100863160:100865073:100865217
3396	ENSMUSG00000024334	H2-Oa	chr17	+	3396	2,4,1,16,6	84,54,48,86,80	13,10,7,9,12	95,60,96,146,144	244	122	0.387763	0.79059	0.012,0.036,0.01,0.085,0.036	0.064,0.077,0.035,0.03,0.04	-0.013	RI	chr17:34093832:34094589:34093832:34094081:34094307:34094589
3399	ENSMUSG00000079553	Kifc1	chr17	-	3399	4,1,1,0,2	172162152147126	0,0,1,1,4	124130162164219	244	122	1	1	0.011,0.003,0.003,0.0,0.008	0.0,0.0,0.003,0.003,0.009	0.002	RI	chr17:33884588:33885218:33884588:33884986:33885167:33885218
3400	ENSMUSG00000017843	Ppp2r5c	chr12	+	3400	20,23,12,28,6	1.78018e+19	31,13,16,24,9	1.61218e+19	244	122	1	1	0.006,0.006,0.004,0.008,0.002	0.01,0.004,0.005,0.007,0.003	-0.001	RI	chr12:110567727:110569055:110567727:110567855:110568953:110569055
3402	ENSMUSG00000062867	Impdh2	chr9	+	3402	31,50,43,52,49	2.3432e+19	48,73,37,68,43	1.36414e+19	205	122	5.27291e-07	1.34783e-05	0.008,0.015,0.014,0.017,0.015	0.021,0.029,0.018,0.03,0.02	-0.01	RI	chr9:108561596:108561857:108561596:108561698:108561782:108561857
3405	ENSMUSG00000021557	Agtpbp1	chr13	-	3405	6,0,1,2,0	75,62,58,57,49	6,2,2,6,0	76,34,52,53,51	244	122	0.0677888	0.213092	0.038,0.0,0.009,0.017,0.0	0.038,0.029,0.019,0.054,0.0	-0.015	RI	chr13:59473687:59474712:59473687:59473817:59474531:59474712
3407	ENSMUSG00000039523	Cep104	chr4	+	3407	153,91,104,127,136	0,0,0,1,0	92,91,85,76,75	2,0,0,0,0	244	122	1	1	1.0,1.0,1.0,0.984,1.0	0.958,1.0,1.0,1.0,1.0	0.005	RI	chr4:154006689:154008732:154006689:154006770:154008645:154008732
3408	ENSMUSG00000035585	Tsen34	chr7	+	3408	10,9,7,24,15	366326321416372	29,19,16,11,13	309315320403362	244	122	0.0375304	0.134353	0.013,0.014,0.011,0.028,0.02	0.045,0.029,0.024,0.013,0.018	-0.009	RI	chr7:3694597:3695227:3694597:3694844:3694977:3695227
3409	ENSMUSG00000037845	Fdxacb1	chr9	+	3409	23,24,19,34,21	77112132121121	18,24,12,20,15	97,96,87,100,68	244	122	0.570694	1	0.13,0.097,0.067,0.123,0.08	0.085,0.111,0.065,0.091,0.099	0.009	RI	chr9:50770109:50770790:50770109:50770313:50770631:50770790
3411	ENSMUSG00000024858	Grk2	chr19	-	3411	52,62,39,44,47	2.82324e+19	101,64,74,61,107	3.15627e+19	244	122	0.0058792	0.0301089	0.009,0.013,0.009,0.008,0.008	0.016,0.012,0.012,0.01,0.016	-0.004	RI	chr19:4287557:4287985:4287557:4287694:4287822:4287985
3412	ENSMUSG00000024858	Grk2	chr19	-	3412	192187152199157	2.96028e+19	294216261335430	2.90827e+19	244	122	2.72348e-08	1.15018e-06	0.031,0.032,0.033,0.033,0.025	0.048,0.038,0.039,0.047,0.061	-0.016	RI	chr19:4291238:4291641:4291238:4291330:4291589:4291641
3413	ENSMUSG00000025995	Wdr75	chr1	+	3413	38,25,9,35,21	716582653508617	22,10,26,16,23	397460353411328	244	122	0.2833	0.627785	0.026,0.021,0.007,0.033,0.017	0.027,0.011,0.036,0.019,0.034	-0.005	RI	chr1:45817262:45818264:45817262:45817443:45818169:45818264
3414	ENSMUSG00000025995	Wdr75	chr1	+	3414	1,0,3,0,0	670542585473550	3,0,4,1,1	460515365392337	244	122	1	1	0.001,0.0,0.003,0.0,0.0	0.003,0.0,0.005,0.001,0.001	-0.001	RI	chr1:45818821:45819658:45818821:45818917:45819488:45819658
3416	ENSMUSG00000022463	Srebf2	chr15	+	3416	7,16,1,7,20	304205224267333	28,5,16,26,12	268230323326461	244	122	0.0445241	0.152102	0.011,0.038,0.002,0.013,0.029	0.05,0.011,0.024,0.038,0.013	-0.009	RI	chr15:82169737:82171283:82169737:82170154:82171101:82171283
3417	ENSMUSG00000021461	Fancc	chr13	-	3417	20,12,5,14,21	143119103139136	21,10,13,19,34	101,101,101,146,95	244	122	0.00896504	0.0418656	0.065,0.048,0.024,0.048,0.072	0.094,0.047,0.06,0.061,0.152	-0.031	RI	chr13:63330538:63331893:63330538:63330620:63331840:63331893
3418	ENSMUSG00000042699	Dhx9	chr1	-	3418	0,8,0,3,0	274,93,164,133,155	2,0,3,7,0	142,153,139,134,93	244	122	1	1	0.0,0.041,0.0,0.011,0.0	0.007,0.0,0.011,0.025,0.0	0.002	RI	chr1:153464617:153465068:153464617:153464712:153464854:153465068
3419	ENSMUSG00000027778	Ift80	chr3	-	3419	6,6,3,9,3	0,0,0,0,2	6,5,7,12,19	0,0,0,1,0	244	122	1	1	1.0,1.0,1.0,1.0,0.429	1.0,1.0,1.0,0.857,1.0	-0.086	RI	chr3:68990741:68994582:68990741:68990961:68994498:68994582
3424	ENSMUSG00000020092	Pald1	chr10	-	3424	0,0,0,0,1	3,5,1,2,4	0,1,0,3,0	1,1,0,4,4	244	122	1	1	0.0,0.0,0.0,0.0,0.111	0.0,0.333,NA,0.273,0.0	-0.129	RI	chr10:61340930:61341352:61340930:61341002:61341211:61341352
3425	ENSMUSG00000032480	Dhx30	chr9	-	3425	25,7,9,6,13	493302373349433	5,24,13,8,25	338275380415330	202	122	0.0601187	0.194004	0.03,0.014,0.014,0.01,0.018	0.009,0.05,0.02,0.012,0.044	-0.01	RI	chr9:110084728:110085053:110084728:110084868:110084949:110085053
3426	ENSMUSG00000032480	Dhx30	chr9	-	3426	34,28,21,37,15	432340313386457	27,20,62,28,38	327314325409313	192	122	0.00391119	0.0217978	0.048,0.05,0.041,0.057,0.02	0.05,0.039,0.108,0.042,0.072	-0.019	RI	chr9:110085684:110086031:110085684:110085878:110085949:110086031
3427	ENSMUSG00000032480	Dhx30	chr9	-	3427	7,4,2,7,3	524310388444493	2,7,7,3,6	413340414393404	204	122	1	1	0.008,0.008,0.003,0.009,0.004	0.003,0.012,0.01,0.005,0.009	-0.001	RI	chr9:110086931:110087195:110086931:110087036:110087119:110087195
3428	ENSMUSG00000032480	Dhx30	chr9	-	3428	4,0,0,4,3	476304378366367	0,2,6,1,5	300261301368299	244	122	1	1	0.004,0.0,0.0,0.005,0.004	0.0,0.004,0.01,0.001,0.008	-0.002	RI	chr9:110092315:110093159:110092315:110092436:110092857:110093159
3429	ENSMUSG00000032480	Dhx30	chr9	-	3429	52,72,58,51,51	77,51,53,81,75	102,62,68,116,92	57,47,72,87,60	244	122	0.00342814	0.0196259	0.252,0.414,0.354,0.239,0.254	0.472,0.397,0.321,0.4,0.434	-0.102	RI	chr9:110115035:110115582:110115035:110115161:110115490:110115582
3430	ENSMUSG00000032480	Dhx30	chr9	-	3430	45,69,46,46,48	4,1,0,0,0	78,58,58,99,79	1,0,7,6,6	244	122	0.000332971	0.00300681	0.849,0.972,1.0,1.0,1.0	0.975,1.0,0.806,0.892,0.868	0.056	RI	chr9:110115035:110115582:110115035:110115211:110115490:110115582
3433	ENSMUSG00000060992	Copz1	chr15	+	3433	72,55,46,49,43	1.1761e+18	38,31,52,48,50	1.04391e+17	244	122	0.239221	0.548028	0.03,0.026,0.023,0.024,0.019	0.018,0.017,0.028,0.022,0.022	0.003	RI	chr15:103290674:103291420:103290674:103290756:103291328:103291420
3435	ENSMUSG00000013155	Enkd1	chr8	-	3435	34,48,22,50,31	433452363374441	18,41,33,64,34	268347302459312	222	122	0.0873581	0.256356	0.041,0.055,0.032,0.068,0.037	0.036,0.061,0.057,0.071,0.057	-0.01	RI	chr8:105704112:105704514:105704112:105704249:105704350:105704514
3436	ENSMUSG00000013155	Enkd1	chr8	-	3436	35,47,37,73,41	434406350455471	30,53,46,75,51	340456303502338	241	122	0.122432	0.328516	0.039,0.055,0.051,0.075,0.042	0.043,0.056,0.071,0.07,0.071	-0.01	RI	chr8:105704350:105704760:105704350:105704514:105704634:105704760
3437	ENSMUSG00000013155	Enkd1	chr8	-	3437	17,27,35,36,37	431403354393484	21,27,12,29,18	287406322474400	244	122	0.0606282	0.195432	0.019,0.032,0.047,0.044,0.037	0.035,0.032,0.018,0.03,0.022	0.008	RI	chr8:105704634:105706738:105704634:105704760:105706565:105706738
3438	ENSMUSG00000021500	Ddx46	chr13	+	3438	15,6,4,11,15	412243325352361	23,13,23,16,29	332290271292235	244	122	4.49193e-07	1.18995e-05	0.018,0.012,0.006,0.015,0.02	0.033,0.022,0.041,0.027,0.058	-0.022	RI	chr13:55659019:55660799:55659019:55659098:55660716:55660799
3439	ENSMUSG00000016344	Ppdpf	chr2	+	3439	329278186275373	714462451492689	195258217273294	354422433546473	193	122	0.317528	0.687718	0.226,0.276,0.207,0.261,0.255	0.258,0.279,0.241,0.24,0.282	-0.015	RI	chr2:181187549:181187886:181187549:181187736:181187808:181187886
3440	ENSMUSG00000040044	Orc3	chr4	-	3440	12,33,16,17,18	1.1401e+16	27,30,25,21,13	930835712841708	244	122	0.043907	0.150283	0.005,0.016,0.009,0.01,0.009	0.014,0.018,0.017,0.012,0.009	-0.004	RI	chr4:34597307:34598756:34597307:34597441:34598607:34598756
3441	ENSMUSG00000026083	Eif5b	chr1	+	3441	0,3,0,2,2	110,55,87,89,71	18,5,7,4,1	68,69,82,63,87	244	122	1.40371e-06	3.04512e-05	0.0,0.027,0.0,0.011,0.014	0.117,0.035,0.041,0.031,0.006	-0.036	RI	chr1:38033067:38034103:38033067:38033157:38034028:38034103
3442	ENSMUSG00000026083	Eif5b	chr1	+	3442	5,1,0,4,0	240121106128100	0,1,0,3,0	110,108,119,124,76	244	122	1	1	0.01,0.004,0.0,0.015,0.0	0.0,0.005,0.0,0.012,0.0	0.002	RI	chr1:38050186:38051284:38050186:38050325:38051122:38051284
3443	ENSMUSG00000078619	Smarcd2	chr11	-	3443	19,25,31,25,28	3.42928e+19	18,21,26,22,30	2.89828e+19	244	122	1	1	0.003,0.004,0.006,0.004,0.004	0.003,0.004,0.005,0.003,0.005	0	RI	chr11:106264939:106265344:106264939:106265037:106265182:106265344
3444	ENSMUSG00000078619	Smarcd2	chr11	-	3444	0,0,6,3,5	2.10518e+19	3,10,5,4,6	1.61318e+19	244	122	1	1	0.0,0.0,0.002,0.001,0.001	0.001,0.003,0.001,0.001,0.002	-0.001	RI	chr11:106266890:106267180:106266890:106267013:106267137:106267180
3446	ENSMUSG00000014606	Slc25a11	chr11	-	3446	59,69,38,89,57	1.02411e+16	80,102,65,82,133	1.04712e+18	201	122	0.00171836	0.0114322	0.034,0.038,0.028,0.052,0.034	0.044,0.049,0.045,0.041,0.071	-0.013	RI	chr11:70645169:70645440:70645169:70645269:70645349:70645440
3447	ENSMUSG00000037971	1110032A03Rik	chr9	-	3447	23,7,2,11,6	109,89,90,78,78	6,14,10,11,14	91,90,86,108,114	244	122	0.850861	1	0.095,0.038,0.011,0.066,0.037	0.032,0.072,0.055,0.048,0.058	-0.004	RI	chr9:50764223:50764926:50764223:50764290:50764695:50764926
3448	ENSMUSG00000037971	1110032A03Rik	chr9	-	3448	98,79,58,68,51	0,4,9,4,4	83,62,65,61,69	1,2,3,6,8	244	122	0.859199	1	1.0,0.908,0.763,0.895,0.864	0.976,0.939,0.915,0.836,0.812	-0.01	RI	chr9:50764223:50764926:50764223:50764290:50764764:50764926
3449	ENSMUSG00000047507	Baiap3	chr17	-	3449	0,0,0,0,0	3,0,0,1,1	13,3,0,0,0	0,1,0,2,0	191	122	1	1	0.0,NA,NA,0.0,0.0	1.0,0.657,NA,0.0,NA	-0.552	RI	chr17:25245136:25245395:25245136:25245245:25245315:25245395
3450	ENSMUSG00000047507	Baiap3	chr17	-	3450	4,0,0,0,0	2,4,3,0,1	0,0,0,0,0	0,0,0,2,0	204	122	1	1	0.545,0.0,0.0,NA,0.0	NA,NA,NA,0.0,NA	0.136	RI	chr17:25247309:25247608:25247309:25247400:25247483:25247608
3452	ENSMUSG00000058503	Fam133b	chr5	+	3452	47,42,54,88,43	170132109123148	69,68,58,56,72	99,117,91,109,79	244	122	0.000287521	0.00263471	0.121,0.137,0.199,0.263,0.127	0.258,0.225,0.242,0.204,0.313	-0.079	RI	chr5:3558660:3559159:3558660:3558693:3559096:3559159
3453	ENSMUSG00000058503	Fam133b	chr5	+	3453	80,80,82,109,93	7,7,8,11,9	99,90,91,75,99	5,4,6,6,8	244	122	0.100202	0.283779	0.851,0.851,0.837,0.832,0.838	0.908,0.918,0.883,0.862,0.861	-0.045	RI	chr5:3558660:3559159:3558660:3558693:3559137:3559159
3454	ENSMUSG00000000085	Scmh1	chr4	+	3454	333281241361315	14,12,7,15,14	423358409458514	11,20,5,13,12	244	122	0.0748428	0.229571	0.922,0.921,0.945,0.923,0.918	0.951,0.899,0.976,0.946,0.955	-0.02	RI	chr4:120529133:120530184:120529133:120529248:120529753:120530184
3455	ENSMUSG00000041477	Dcp1b	chr6	+	3455	11,1,10,17,3	105,55,68,92,58	11,18,10,17,13	65,63,55,87,49	244	122	0.00132838	0.00919454	0.05,0.009,0.068,0.085,0.025	0.078,0.125,0.083,0.089,0.117	-0.051	RI	chr6:119214769:119217979:119214769:119215606:119217802:119217979
3456	ENSMUSG00000041477	Dcp1b	chr6	+	3456	107,57,57,74,56	6,2,7,4,0	57,93,37,72,58	2,4,4,2,4	244	122	0.851738	1	0.899,0.934,0.803,0.902,1.0	0.934,0.921,0.822,0.947,0.879	0.007	RI	chr6:119214769:119217979:119214769:119215606:119217901:119217979
3457	ENSMUSG00000038695	Josd2	chr7	+	3457	369226223247260	0,1,1,8,4	229242250220265	2,1,2,2,0	244	122	0.45866	0.887474	1.0,0.991,0.991,0.939,0.97	0.983,0.992,0.984,0.982,1.0	-0.01	RI	chr7:44470858:44471307:44470858:44470987:44471233:44471307
3458	ENSMUSG00000038812	Trmt112	chr19	+	3458	78,25,19,21,58	2.30315e+19	39,24,21,26,57	1.42914e+19	199	122	0.657027	1	0.02,0.01,0.007,0.008,0.017	0.016,0.011,0.01,0.01,0.023	-0.002	RI	chr19:6910583:6911028:6910583:6910673:6910751:6911028
3460	ENSMUSG00000009640	Dmap1	chr4	-	3460	7,4,28,8,10	387280269329306	16,23,40,14,4	215322305348225	244	122	0.000365614	0.0031957	0.009,0.007,0.049,0.012,0.016	0.036,0.034,0.062,0.02,0.009	-0.014	RI	chr4:117675731:117676517:117675731:117675803:117675949:117676517
3461	ENSMUSG00000009640	Dmap1	chr4	-	3461	13,31,24,39,20	452444420440392	39,38,36,56,54	290489388384339	244	122	5.7234e-08	2.22373e-06	0.014,0.034,0.028,0.042,0.025	0.063,0.037,0.044,0.068,0.074	-0.029	RI	chr4:117675949:117676517:117675949:117676135:117676349:117676517
3462	ENSMUSG00000074247	Dda1	chr8	+	3462	27,28,14,18,29	357346336350375	9,13,17,26,22	287313320389412	198	122	0.0862139	0.254021	0.045,0.047,0.025,0.031,0.045	0.019,0.025,0.032,0.04,0.032	0.009	RI	chr8:71472036:71472246:71472036:71472117:71472194:71472246
3463	ENSMUSG00000020899	Pfas	chr11	-	3463	0,0,0,0,0	43,7,24,32,17	0,0,0,0,1	16,12,27,21,18	244	122	1	1	0.0,0.0,0.0,0.0,0.0	0.0,0.0,0.0,0.0,0.027	-0.005	RI	chr11:68992915:68993458:68992915:68993038:68993296:68993458
3464	ENSMUSG00000068245	Phf11d	chr14	-	3464	3,4,12,8,4	6,3,6,5,12	15,2,0,2,3	4,4,0,3,4	244	122	1	1	0.2,0.4,0.5,0.444,0.143	0.652,0.2,NA,0.25,0.273	-0.006	RI	chr14:59348731:59349388:59348731:59349051:59349221:59349388
3465	ENSMUSG00000068245	Phf11d	chr14	-	3465	0,0,1,0,0	38,11,13,12,11	0,0,0,0,0	16,8,10,9,11	244	122	1	1	0.0,0.0,0.037,0.0,0.0	0.0,0.0,0.0,0.0,0.0	0.007	RI	chr14:59352650:59353381:59352650:59352782:59353317:59353381
3466	ENSMUSG00000068245	Phf11d	chr14	-	3466	11,0,1,0,5	37,7,11,23,7	0,3,2,0,2	15,12,10,11,9	244	122	0.117218	0.318728	0.129,0.0,0.043,0.0,0.263	0.0,0.111,0.091,0.0,0.1	0.027	RI	chr14:59355139:59356450:59355139:59355189:59356316:59356450
3467	ENSMUSG00000032477	Cdc25a	chr9	+	3467	17,11,7,10,13	511388414344491	21,4,10,4,14	354359372391403	244	122	0.898287	1	0.016,0.014,0.008,0.014,0.013	0.029,0.006,0.013,0.005,0.017	-0.001	RI	chr9:109889710:109891856:109889710:109889841:109891744:109891856
3468	ENSMUSG00000008167	Fbxw9	chr8	+	3468	10,9,7,10,13	44,26,19,47,45	12,5,13,13,17	21,29,27,26,34	205	122	0.0490371	0.164625	0.119,0.171,0.18,0.112,0.147	0.254,0.093,0.223,0.229,0.229	-0.06	RI	chr8:85064383:85064672:85064383:85064496:85064580:85064672
3471	ENSMUSG00000048307	Ankrd46	chr15	-	3471	26,14,9,19,9	246228221245261	22,9,9,28,30	184198206260236	244	122	0.043185	0.148794	0.05,0.03,0.02,0.037,0.017	0.056,0.022,0.021,0.051,0.06	-0.011	RI	chr15:36483980:36486127:36483980:36484139:36485794:36486127
3472	ENSMUSG00000060279	Ap2a1	chr7	-	3472	6,0,4,5,6	153131140147147	2,3,10,2,5	139108113175164	244	122	0.815649	1	0.019,0.0,0.014,0.017,0.02	0.007,0.014,0.042,0.006,0.015	-0.003	RI	chr7:44902748:44903056:44902748:44902838:44902973:44903056
3474	ENSMUSG00000027365	Trpm7	chr2	-	3474	7,0,3,1,1	77,52,78,43,73	1,5,7,5,13	85,64,107,78,60	199	122	0.00597406	0.0305411	0.053,0.0,0.023,0.014,0.008	0.007,0.046,0.039,0.038,0.117	-0.03	RI	chr2:126799168:126799363:126799168:126799234:126799312:126799363
3477	ENSMUSG00000004864	Mapk13	chr17	+	3477	1,0,0,0,0	3,0,0,1,0	0,0,0,0,4	5,0,0,0,0	240	122	1	1	0.145,NA,NA,0.0,NA	0.0,NA,NA,NA,1.0	-0.427	RI	chr17:28776134:28776416:28776134:28776182:28776301:28776416
3478	ENSMUSG00000027669	Gnb4	chr3	-	3478	0,3,0,1,1	152169121141124	0,2,4,0,0	125131142174147	207	122	1	1	0.0,0.01,0.0,0.004,0.005	0.0,0.009,0.016,0.0,0.0	-0.001	RI	chr3:32589708:32590063:32589708:32589910:32589996:32590063
3479	ENSMUSG00000034126	Pomt2	chr12	-	3479	2,0,0,3,0	50,47,29,49,46	0,0,5,6,1	29,41,51,40,39	202	122	0.0810156	0.242741	0.024,0.0,0.0,0.036,0.0	0.0,0.0,0.056,0.083,0.015	-0.019	RI	chr12:87111336:87111583:87111336:87111442:87111523:87111583
3480	ENSMUSG00000004264	Phb2	chr6	+	3480	87,86,56,72,55	6.34948e+19	31,70,49,65,76	2.95033e+19	244	122	0.824948	1	0.007,0.009,0.006,0.008,0.005	0.005,0.01,0.008,0.009,0.012	-0.002	RI	chr6:124713983:124714959:124713983:124714168:124714829:124714959
3481	ENSMUSG00000004264	Phb2	chr6	+	3481	181,122,96,102,166	4.63333e+19	69,123,64,87,76	2.21224e+19	244	122	0.637246	1	0.019,0.018,0.013,0.016,0.023	0.015,0.025,0.015,0.018,0.02	-0.001	RI	chr6:124715953:124716430:124715953:124716030:124716424:124716430
3482	ENSMUSG00000027953	Slc50a1	chr3	-	3482	164,185,90,211,168	396332309421396	260187222264264	378326335381450	232	122	5.63492e-06	9.38329e-05	0.179,0.227,0.133,0.209,0.182	0.266,0.232,0.258,0.267,0.236	-0.066	RI	chr3:89269826:89270139:89269826:89269950:89270061:89270139
3483	ENSMUSG00000040997	Abhd4	chr14	+	3483	130104142156112	1,4,1,2,4	83151158157171	1,2,9,2,1	225	122	0.741915	1	0.986,0.934,0.987,0.977,0.938	0.978,0.976,0.905,0.977,0.989	-0.001	RI	chr14:54262650:54263023:54262650:54262757:54262861:54263023
3484	ENSMUSG00000022550	Adck5	chr15	+	3484	12,8,12,7,18	116,81,59,98,148	13,15,18,22,10	67,75,57,88,79	222	122	0.00130472	0.00909558	0.054,0.051,0.101,0.038,0.063	0.096,0.099,0.148,0.121,0.065	-0.044	RI	chr15:76593937:76594447:76593937:76594051:76594152:76594447
3485	ENSMUSG00000022550	Adck5	chr15	+	3485	17,3,14,12,28	0,0,2,0,1	18,20,28,31,19	0,0,0,5,0	244	122	0.569901	1	1.0,1.0,0.778,1.0,0.933	1.0,1.0,1.0,0.756,1.0	-0.009	RI	chr15:76593937:76594447:76593937:76594051:76594363:76594447
3486	ENSMUSG00000022550	Adck5	chr15	+	3486	16,2,14,11,21	159,69,68,106,85	15,12,24,30,17	84,76,54,92,70	200	122	0.00036868	0.00320697	0.058,0.017,0.112,0.06,0.131	0.098,0.088,0.213,0.166,0.129	-0.063	RI	chr15:76594152:76594447:76594152:76594284:76594363:76594447
3487	ENSMUSG00000022550	Adck5	chr15	+	3487	25,2,7,9,22	101,51,77,83,120	16,17,29,16,12	78,68,69,84,56	184	122	0.00460362	0.0248497	0.141,0.025,0.057,0.067,0.108	0.12,0.142,0.218,0.112,0.124	-0.064	RI	chr15:76594528:76594752:76594528:76594610:76594673:76594752
3488	ENSMUSG00000022550	Adck5	chr15	+	3488	8,0,9,4,11	97,61,73,60,94	3,2,3,6,3	53,68,56,72,58	191	122	0.113879	0.311882	0.05,0.0,0.073,0.041,0.07	0.035,0.018,0.033,0.051,0.032	0.013	RI	chr15:76595013:76595453:76595013:76595266:76595336:76595453
3490	ENSMUSG00000022488	Nckap1l	chr15	+	3490	7,7,5,28,8	835502650728828	34,17,35,28,24	745642672666702	244	122	4.5782e-07	1.19115e-05	0.004,0.007,0.004,0.019,0.005	0.022,0.013,0.025,0.021,0.017	-0.012	RI	chr15:103473516:103473858:103473516:103473598:103473799:103473858
3491	ENSMUSG00000022488	Nckap1l	chr15	+	3491	28,14,19,55,13	808441673581771	51,31,51,48,57	795638632651751	244	122	1.00985e-05	0.00014775	0.017,0.016,0.014,0.045,0.008	0.031,0.024,0.039,0.036,0.037	-0.013	RI	chr15:103475601:103476097:103475601:103475734:103475977:103476097
3492	ENSMUSG00000020781	Tsen54	chr11	+	3492	4,9,4,8,11	135134102161175	3,10,11,5,11	79,80,121,120,120	216	122	0.102701	0.28915	0.016,0.037,0.022,0.027,0.034	0.021,0.066,0.049,0.023,0.049	-0.014	RI	chr11:115814914:115815238:115814914:115815079:115815174:115815238
3493	ENSMUSG00000111497	Gm38431	chr9	-	3493	532455464505498	0,0,0,3,0	455360467393364	0,0,0,0,0	244	122	1	1	1.0,1.0,1.0,0.988,1.0	1.0,1.0,1.0,1.0,1.0	-0.002	RI	chr9:21073074:21075496:21073074:21073181:21075290:21075496
3495	ENSMUSG00000046364	Rpl27a	chr7	+	3495	60,18,31,36,25	2.71119e+19	30,25,32,29,21	1.26913e+19	244	122	1	1	0.011,0.005,0.008,0.01,0.005	0.012,0.009,0.01,0.009,0.006	-0.001	RI	chr7:109519584:109519993:109519584:109519648:109519917:109519993
3496	ENSMUSG00000026999	Nup35	chr2	+	3496	28,18,8,27,17	896637654539492	7,20,22,31,10	561572419435477	244	122	0.299057	0.65572	0.015,0.014,0.006,0.024,0.017	0.006,0.017,0.026,0.034,0.01	-0.003	RI	chr2:80655948:80657353:80655948:80656077:80657188:80657353
3497	ENSMUSG00000027009	Itga4	chr2	+	3497	9,0,4,1,3	333235234241294	4,0,7,7,0	315172273270212	244	122	1	1	0.013,0.0,0.008,0.002,0.005	0.006,0.0,0.013,0.013,0.0	-0.001	RI	chr2:79288821:79289391:79288821:79288867:79289236:79289391
3501	ENSMUSG00000012848	Rps5	chr7	+	3501	9,17,20,20,37	6.14138e+19	7,16,12,13,17	2.83726e+19	244	122	1	1	0.001,0.002,0.002,0.003,0.004	0.001,0.003,0.002,0.002,0.003	0	RI	chr7:12925736:12926494:12925736:12925865:12926395:12926494
3503	ENSMUSG00000025979	Mob4	chr1	+	3503	20,7,12,3,2	1.64613e+18	14,9,18,11,9	1.45413e+17	244	122	1	1	0.006,0.003,0.006,0.001,0.001	0.005,0.003,0.009,0.004,0.005	-0.002	RI	chr1:55150145:55151082:55150145:55150225:55150970:55151082
3504	ENSMUSG00000023015	Racgap1	chr15	-	3504	2,8,5,7,8	6,4,2,0,0	7,4,9,15,7	0,0,2,0,0	244	122	7.17408e-06	0.000112394	0.143,0.5,0.556,1.0,1.0	1.0,1.0,0.692,1.0,1.0	-0.299	RI	chr15:99634241:99637774:99634241:99634295:99637637:99637774
3505	ENSMUSG00000032567	Aste1	chr9	+	3505	144,83,93,109,82	12,8,14,23,10	78,118,112,83,101	7,18,10,11,11	213	122	0.541612	0.997634	0.873,0.856,0.792,0.731,0.824	0.865,0.79,0.865,0.812,0.84	-0.019	RI	chr9:105396544:105397858:105396544:105396705:105396797:105397858
3506	ENSMUSG00000032567	Aste1	chr9	+	3506	171119152171129	2,4,6,6,7	140171162151137	6,4,11,13,7	244	122	0.0537526	0.177189	0.977,0.937,0.927,0.934,0.902	0.921,0.955,0.88,0.853,0.907	0.032	RI	chr9:105396544:105397858:105396544:105396705:105397624:105397858
3507	ENSMUSG00000035798	Zdhhc17	chr10	-	3507	0,0,0,1,2	19,17,19,19,22	0,0,6,0,0	25,5,18,23,26	244	122	0.725379	1	0.0,0.0,0.0,0.026,0.043	0.0,0.0,0.143,0.0,0.0	-0.015	RI	chr10:110949620:110950683:110949620:110949683:110950560:110950683
3508	ENSMUSG00000008668	Rps18	chr17	-	3508	1.70399e+18	56,15,37,9,36	8.9965e+15	21,16,12,24,7	230	122	0.150367	0.386156	0.942,0.972,0.942,0.985,0.957	0.958,0.956,0.968,0.951,0.988	-0.005	RI	chr17:33952220:33952591:33952220:33952293:33952402:33952591
3509	ENSMUSG00000008668	Rps18	chr17	-	3509	83,71,43,54,96	1.6151e+23	106,54,62,71,28	8.05668e+19	211	122	1	1	0.003,0.004,0.002,0.003,0.004	0.008,0.005,0.005,0.005,0.002	-0.002	RI	chr17:33952220:33952591:33952220:33952312:33952402:33952591
3510	ENSMUSG00000062202	Btbd9	chr17	-	3510	23,31,43,58,44	2,11,5,1,1	68,29,33,54,50	5,1,2,7,1	244	122	0.32227	0.696068	0.852,0.585,0.811,0.967,0.957	0.872,0.935,0.892,0.794,0.962	-0.057	RI	chr17:30215523:30220570:30215523:30220144:30220344:30220570
3511	ENSMUSG00000039934	Gsap	chr5	+	3511	5,2,0,7,0	5,5,3,4,11	14,0,4,4,8	8,7,21,16,17	244	122	0.882203	1	0.333,0.167,0.0,0.467,0.0	0.467,0.0,0.087,0.111,0.19	0.022	RI	chr5:21270555:21271248:21270555:21270614:21271216:21271248
3512	ENSMUSG00000022946	Dopey2	chr16	+	3512	0,1,0,0,0	25,8,9,10,6	0,0,3,0,0	14,22,18,12,22	244	122	1	1	0.0,0.059,0.0,0.0,0.0	0.0,0.0,0.077,0.0,0.0	-0.004	RI	chr16:93739153:93740674:93739153:93739335:93739968:93740674
3513	ENSMUSG00000071653	1810009A15Rik	chr19	+	3513	5,10,3,22,14	20,19,13,25,16	11,8,18,8,26	11,29,10,17,12	244	122	0.151137	0.387347	0.111,0.208,0.103,0.306,0.304	0.333,0.121,0.474,0.19,0.52	-0.121	RI	chr19:8889123:8889727:8889123:8889248:8889636:8889727
3514	ENSMUSG00000021493	Pdlim7	chr13	-	3514	12,4,1,18,7	0,3,0,0,0	7,6,12,11,18	5,5,6,7,5	244	122	2.70956e-07	8.22465e-06	1.0,0.4,1.0,1.0,1.0	0.412,0.375,0.5,0.44,0.643	0.406	RI	chr13:55506305:55507366:55506305:55506367:55507329:55507366
3515	ENSMUSG00000021493	Pdlim7	chr13	-	3515	24,11,4,19,16	415266198386323	18,5,19,11,23	204276236352271	242	122	0.261588	0.589989	0.028,0.02,0.01,0.024,0.024	0.043,0.009,0.039,0.016,0.041	-0.008	RI	chr13:55507329:55507624:55507329:55507366:55507487:55507624
3517	ENSMUSG00000003233	Dvl3	chr16	+	3517	0,1,5,5,1	34,33,42,23,40	3,2,1,2,3	23,14,48,40,51	244	122	0.960754	1	0.0,0.015,0.056,0.098,0.012	0.061,0.067,0.01,0.024,0.029	-0.002	RI	chr16:20522255:20523531:20522255:20522325:20523409:20523531
3518	ENSMUSG00000041264	Uspl1	chr5	+	3518	413332368392348	103,74,93,77,149	295234338289306	109,60,103,92,67	244	122	0.407292	0.814024	0.667,0.692,0.664,0.718,0.539	0.575,0.661,0.621,0.611,0.695	0.023	RI	chr5:149213351:149215434:149213351:149213522:149214022:149215434
3520	ENSMUSG00000004931	Apba3	chr10	+	3520	8,2,10,18,7	243156136242197	18,8,26,14,16	124173145175230	244	122	9.69398e-05	0.00103473	0.016,0.006,0.035,0.036,0.017	0.068,0.023,0.082,0.038,0.034	-0.027	RI	chr10:81271364:81271832:81271364:81271526:81271661:81271832
3521	ENSMUSG00000053841	Txlna	chr4	-	3521	83,49,50,115,62	380285295326339	88,89,98,84,122	342287313394296	244	122	0.00239957	0.0147518	0.098,0.079,0.078,0.15,0.084	0.114,0.134,0.135,0.096,0.171	-0.032	RI	chr4:129631279:129631710:129631279:129631354:129631590:129631710
3522	ENSMUSG00000023393	Slc17a9	chr2	+	3522	82,105,60,97,103	41,48,31,45,50	83,67,78,108,98	19,26,22,44,55	244	122	0.110195	0.304655	0.5,0.522,0.492,0.519,0.507	0.686,0.563,0.639,0.551,0.471	-0.074	RI	chr2:180731879:180732572:180731879:180732007:180732432:180732572
3523	ENSMUSG00000023393	Slc17a9	chr2	+	3523	65,93,40,87,81	51,47,27,40,48	53,54,61,91,78	45,44,34,48,39	244	122	0.659767	1	0.389,0.497,0.426,0.521,0.458	0.371,0.38,0.473,0.487,0.5	0.016	RI	chr2:180731879:180732572:180731879:180732077:180732432:180732572
3526	ENSMUSG00000027333	Smox	chr2	+	3526	5,0,3,5,0	7,15,10,15,14	7,0,0,0,0	17,11,9,21,12	244	122	0.0140902	0.0601156	0.263,0.0,0.13,0.143,0.0	0.171,0.0,0.0,0.0,0.0	0.073	RI	chr2:131520094:131521171:131520094:131520268:131520411:131521171
3527	ENSMUSG00000027333	Smox	chr2	+	3527	6,19,19,15,10	0,0,0,1,0	20,11,8,16,4	0,0,0,0,0	244	122	1	1	1.0,1.0,1.0,0.882,1.0	1.0,1.0,1.0,1.0,1.0	-0.024	RI	chr2:131520094:131521171:131520094:131520268:131520921:131521171
3529	ENSMUSG00000027333	Smox	chr2	+	3529	22,11,14,33,30	0,6,0,2,0	29,26,10,29,17	1,0,2,2,0	244	122	0.155632	0.395389	1.0,0.478,1.0,0.892,1.0	0.935,1.0,0.714,0.879,1.0	-0.032	RI	chr2:131520411:131521171:131520411:131520646:131521054:131521171
3533	ENSMUSG00000061111	Mcrip1	chr11	-	3533	5,7,3,9,0	282291185256331	10,18,8,11,22	283251217241273	198	122	6.76562e-07	1.64342e-05	0.011,0.015,0.01,0.021,0.0	0.021,0.042,0.022,0.027,0.047	-0.02	RI	chr11:120544680:120544928:120544680:120544799:120544876:120544928
3534	ENSMUSG00000031787	Katnb1	chr8	+	3534	31,11,14,33,15	260257217286266	31,35,30,34,47	190248278256240	244	122	2.11177e-05	0.000284893	0.056,0.021,0.031,0.055,0.027	0.075,0.066,0.051,0.062,0.089	-0.031	RI	chr8:95095888:95096406:95095888:95096019:95096355:95096406
3535	ENSMUSG00000031787	Katnb1	chr8	+	3535	10,24,13,15,8	388445313437400	12,22,14,20,14	356322339330395	195	122	0.102822	0.289212	0.016,0.033,0.025,0.021,0.012	0.021,0.041,0.025,0.037,0.022	-0.008	RI	chr8:95097954:95098180:95097954:95098031:95098105:95098180
3536	ENSMUSG00000033055	Ankrd54	chr15	-	3536	11,20,25,48,11	524471379517510	53,56,35,44,42	485476511531557	244	122	9.19095e-07	2.15987e-05	0.01,0.021,0.032,0.044,0.011	0.052,0.056,0.033,0.04,0.036	-0.02	RI	chr15:79054495:79055416:79054495:79054603:79055291:79055416
3537	ENSMUSG00000033055	Ankrd54	chr15	-	3537	10,23,19,25,14	447422328449410	40,41,54,30,59	371384411455430	199	122	3.66929e-11	4.64883e-09	0.014,0.032,0.034,0.033,0.021	0.062,0.061,0.075,0.039,0.078	-0.036	RI	chr15:79055291:79055542:79055291:79055416:79055494:79055542
3540	ENSMUSG00000053253	Ndfip2	chr14	+	3540	0,1,0,0,0	0,0,0,1,0	0,2,1,0,2	0,0,0,0,0	244	122	1	1	NA,1.0,NA,0.0,NA	NA,1.0,1.0,NA,1.0	-0.5	RI	chr14:105298002:105304836:105298002:105298127:105304730:105304836
3541	ENSMUSG00000030603	Psmc4	chr7	-	3541	149,160,79,181,94	3.31328e+19	107168140220186	2.36028e+19	244	122	6.10399e-05	0.000703045	0.022,0.028,0.016,0.033,0.016	0.022,0.03,0.029,0.039,0.038	-0.009	RI	chr7:28042338:28042726:28042338:28042507:28042649:28042726
3542	ENSMUSG00000032503	Arpp21	chr9	-	3542	19,2,27,13,7	16,35,37,39,37	22,15,10,36,15	50,33,60,66,40	244	122	0.872618	1	0.373,0.028,0.267,0.143,0.086	0.18,0.185,0.077,0.214,0.158	0.017	RI	chr9:112155417:112157798:112155417:112155516:112157689:112157798
3546	ENSMUSG00000029716	Tfr2	chr5	+	3546	5,0,2,7,6	22,12,8,25,12	3,3,15,8,13	10,23,19,18,33	244	122	0.0851776	0.251477	0.102,0.0,0.111,0.123,0.2	0.13,0.061,0.283,0.182,0.165	-0.057	RI	chr5:137583404:137584066:137583404:137583632:137583925:137584066
3547	ENSMUSG00000005899	Smpd4	chr16	+	3547	26,39,25,31,33	5,7,0,8,15	18,16,28,15,23	8,5,13,3,10	244	122	0.0641256	0.204668	0.722,0.736,1.0,0.66,0.524	0.529,0.615,0.519,0.714,0.535	0.146	RI	chr16:17625719:17626538:17625719:17625862:17626429:17626538
3548	ENSMUSG00000005899	Smpd4	chr16	+	3548	70,78,62,104,89	0,0,1,0,0	60,51,57,66,72	0,0,4,2,0	244	122	0.86656	1	1.0,1.0,0.969,1.0,1.0	1.0,1.0,0.877,0.943,1.0	0.03	RI	chr16:17625719:17626538:17625719:17625862:17626441:17626538
3550	ENSMUSG00000005899	Smpd4	chr16	+	3550	5,2,3,4,5	350296322364403	20,11,20,8,4	297277303306281	244	122	3.50118e-05	0.000437873	0.007,0.003,0.005,0.005,0.006	0.033,0.019,0.032,0.013,0.007	-0.016	RI	chr16:17639744:17640289:17639744:17639845:17640125:17640289
3551	ENSMUSG00000027514	Zbp1	chr2	-	3551	0,0,1,0,0	21,20,7,9,8	1,0,3,1,2	18,12,18,21,16	244	122	0.438101	0.859102	0.0,0.0,0.067,0.0,0.0	0.027,0.0,0.077,0.023,0.059	-0.024	RI	chr2:173210535:173212266:173210535:173210733:173212098:173212266
3556	ENSMUSG00000025145	Lrrc45	chr11	+	3556	82,111,55,118,74	5,6,12,13,9	144,98,121,146,147	11,3,19,11,19	244	122	0.780978	1	0.891,0.902,0.696,0.819,0.804	0.867,0.942,0.761,0.869,0.795	-0.024	RI	chr11:120718441:120719132:120718441:120718553:120719039:120719132
3557	ENSMUSG00000037740	Mrps26	chr2	+	3557	127,99,83,117,134	1.07378e+15	112125119166141	564577572722595	201	122	5.07263e-09	3.35947e-07	0.067,0.071,0.071,0.077,0.079	0.108,0.116,0.112,0.122,0.126	-0.044	RI	chr2:130564080:130564431:130564080:130564227:130564307:130564431
3558	ENSMUSG00000020464	Pnpt1	chr11	+	3558	31,44,28,27,10	646505619520529	44,38,20,23,24	488521321406309	244	122	0.00623235	0.0316947	0.023,0.042,0.022,0.025,0.009	0.043,0.035,0.03,0.028,0.037	-0.01	RI	chr11:29153231:29154215:29153231:29153338:29154143:29154215
3559	ENSMUSG00000012114	Med15	chr16	-	3559	14,11,8,12,18	188151134179194	15,5,16,18,8	231125146168211	244	122	0.832381	1	0.036,0.035,0.029,0.032,0.044	0.031,0.02,0.052,0.051,0.019	0.001	RI	chr16:17682274:17685504:17682274:17683188:17685452:17685504
3560	ENSMUSG00000020832	Eral1	chr11	-	3560	95,92,39,123,75	313338207337284	81,104,71,68,59	227233273233183	238	122	0.118622	0.321425	0.135,0.122,0.088,0.158,0.119	0.155,0.186,0.118,0.13,0.142	-0.022	RI	chr11:78074279:78074627:78074279:78074360:78074477:78074627
3561	ENSMUSG00000116953	9030025P20Rik	chr17	+	3561	1,12,1,4,0	25,18,27,24,31	4,6,2,5,4	17,12,37,23,18	244	122	0.338133	0.718688	0.02,0.25,0.018,0.077,0.0	0.105,0.2,0.026,0.098,0.1	-0.033	RI	chr17:14985773:14986832:14985773:14985910:14986717:14986832
3563	ENSMUSG00000092622	Khdc3	chr9	+	3563	2,1,0,3,0	0,1,0,0,0	0,2,2,0,0	0,0,0,0,0	244	122	1	1	1.0,0.333,NA,1.0,NA	NA,1.0,1.0,NA,NA	-0.222	RI	chr9:73103215:73104438:73103215:73103889:73104342:73104438
3564	ENSMUSG00000021948	Prkcd	chr14	-	3564	49,45,64,60,48	1.156e+17	62,52,76,106,114	8.58872e+16	244	122	1.14916e-06	2.59397e-05	0.021,0.022,0.036,0.026,0.02	0.035,0.029,0.042,0.04,0.05	-0.014	RI	chr14:30605439:30605901:30605439:30605569:30605815:30605901
3565	ENSMUSG00000021948	Prkcd	chr14	-	3565	0,1,4,2,3	1.0771e+18	2,0,2,2,0	9.93995e+16	244	122	1	1	0.0,0.0,0.002,0.001,0.001	0.001,0.0,0.001,0.001,0.0	0	RI	chr14:30607287:30607668:30607287:30607450:30607607:30607668
3566	ENSMUSG00000053332	Gas5	chr1	+	3566	332209255241255	2.01314e+19	230176185187225	1.3051e+18	244	122	0.0099373	0.0455304	0.076,0.071,0.071,0.071,0.066	0.081,0.078,0.083,0.084,0.104	-0.015	RI	chr1:161035751:161036014:161035751:161035804:161035982:161036014
3567	ENSMUSG00000053332	Gas5	chr1	+	3567	811542595489596	2.29915e+19	539459339382394	1.42811e+19	244	122	0.200601	0.481367	0.15,0.156,0.141,0.128,0.132	0.159,0.175,0.133,0.146,0.152	-0.012	RI	chr1:161035982:161036244:161035982:161036014:161036207:161036244
3568	ENSMUSG00000053332	Gas5	chr1	+	3568	1.55912e+19	2.53415e+19	1.25689e+15	1.28311e+19	244	122	0.0150467	0.0633614	0.235,0.292,0.271,0.255,0.232	0.329,0.285,0.261,0.293,0.278	-0.032	RI	chr1:161036207:161036579:161036207:161036244:161036548:161036579
3569	ENSMUSG00000053332	Gas5	chr1	+	3569	904631722723691	88,61,76,81,63	734493491461464	55,19,29,27,43	244	122	9.39896e-05	0.00100693	0.837,0.838,0.826,0.817,0.846	0.87,0.928,0.894,0.895,0.844	-0.053	RI	chr1:161035982:161037315:161035982:161036014:161036819:161037315
3570	ENSMUSG00000053332	Gas5	chr1	+	3570	1.24285e+15	42,35,35,44,12	979620619613640	8,5,19,12,9	244	122	1.64547e-07	5.64105e-06	0.937,0.924,0.93,0.91,0.975	0.984,0.984,0.942,0.962,0.973	-0.034	RI	chr1:161035982:161037315:161035982:161036244:161036819:161037315
3571	ENSMUSG00000053332	Gas5	chr1	+	3571	1.74611e+19	1.48488e+16	1.16778e+15	851747677772653	244	122	0.355851	0.746544	0.37,0.394,0.382,0.359,0.332	0.407,0.343,0.346,0.344,0.32	0.015	RI	chr1:161036819:161037164:161036819:161036852:161037123:161037164
3572	ENSMUSG00000053332	Gas5	chr1	+	3572	1.56512e+19	1.7011e+19	1.16679e+15	693631601658640	244	122	0.00386586	0.0216221	0.315,0.357,0.311,0.322,0.308	0.457,0.383,0.368,0.36,0.32	-0.055	RI	chr1:161036819:161037315:161036819:161036852:161037287:161037315
3573	ENSMUSG00000053332	Gas5	chr1	+	3573	1.45211e+18	1.35576e+16	1.14376e+15	792665570689539	244	122	0.581295	1	0.349,0.422,0.408,0.385,0.349	0.419,0.364,0.361,0.358,0.357	0.011	RI	chr1:161036819:161037315:161036819:161037164:161037287:161037315
3574	ENSMUSG00000053332	Gas5	chr1	+	3574	510497563444386	3.4562e+19	524274273234292	1.71815e+19	244	122	0.250817	0.569665	0.069,0.113,0.101,0.092,0.072	0.132,0.084,0.093,0.072,0.097	-0.006	RI	chr1:161037287:161037547:161037287:161037315:161037504:161037547
3575	ENSMUSG00000053332	Gas5	chr1	+	3575	314197365326249	3.9002e+19	356113205167242	1.77614e+19	244	122	0.00522273	0.0275707	0.039,0.047,0.066,0.069,0.049	0.091,0.039,0.072,0.052,0.073	-0.011	RI	chr1:161037504:161038037:161037504:161037547:161037994:161038037
3576	ENSMUSG00000053332	Gas5	chr1	+	3576	579379414323286	4.47026e+19	344309234221225	2.49318e+19	244	122	0.152461	0.389045	0.061,0.069,0.058,0.057,0.047	0.065,0.077,0.062,0.058,0.061	-0.006	RI	chr1:161038224:161038535:161038224:161038272:161038456:161038535
3578	ENSMUSG00000008845	Cd163	chr6	+	3578	1,0,6,2,1	0,0,0,1,1	3,0,0,1,2	3,6,0,3,0	244	122	1	1	1.0,NA,1.0,0.5,0.333	0.333,0.0,NA,0.143,1.0	0.339	RI	chr6:124327897:124329097:124327897:124327987:124328961:124329097
3579	ENSMUSG00000008845	Cd163	chr6	+	3579	1,0,8,2,4	7,9,5,0,4	5,3,0,5,0	3,0,4,0,0	244	122	1	1	0.067,0.0,0.444,1.0,0.333	0.455,1.0,0.0,1.0,NA	-0.245	RI	chr6:124327897:124329097:124327897:124327987:124329044:124329097
3580	ENSMUSG00000041939	Mvk	chr5	+	3580	5,0,1,1,2	74,53,60,73,71	2,0,0,0,5	49,61,60,104,64	244	122	1	1	0.033,0.0,0.008,0.007,0.014	0.02,0.0,0.0,0.0,0.038	0.001	RI	chr5:114445387:114446306:114445387:114445479:114446158:114446306
3581	ENSMUSG00000028104	Polr3gl	chr3	-	3581	17,28,24,32,20	109103115149108	47,40,26,43,38	79,76,89,111,112	225	122	2.11436e-06	4.24913e-05	0.078,0.128,0.102,0.104,0.091	0.244,0.222,0.137,0.174,0.155	-0.086	RI	chr3:96579797:96580089:96579797:96579911:96580015:96580089
3582	ENSMUSG00000020263	Appl2	chr10	-	3582	0,1,1,11,8	35,23,21,18,47	15,4,9,13,0	18,24,8,28,28	197	122	0.00859351	0.0407179	0.0,0.026,0.029,0.275,0.095	0.34,0.094,0.411,0.223,0.0	-0.129	RI	chr10:83610977:83611199:83610977:83611066:83611142:83611199
3583	ENSMUSG00000096727	Psmb9	chr17	-	3583	134,115,95,137,101	3.17525e+19	160,95,137,150,169	2.47923e+19	244	122	0.00118269	0.0084263	0.021,0.023,0.02,0.029,0.019	0.031,0.021,0.035,0.028,0.031	-0.007	RI	chr17:34183614:34184413:34183614:34183744:34184281:34184413
3584	ENSMUSG00000030929	Eri2	chr7	-	3584	3,3,0,1,0	97,74,86,80,73	11,3,5,3,1	50,98,85,83,106	244	122	0.00863492	0.0408477	0.015,0.02,0.0,0.006,0.0	0.099,0.015,0.029,0.018,0.005	-0.025	RI	chr7:119786738:119787485:119786738:119786827:119787403:119787485
3585	ENSMUSG00000030929	Eri2	chr7	-	3585	14,1,13,5,1	87,49,77,81,81	12,1,7,29,5	64,127,89,91,163	244	122	0.526787	0.983254	0.074,0.01,0.078,0.03,0.006	0.086,0.004,0.038,0.137,0.015	-0.016	RI	chr7:119790233:119791228:119790233:119790390:119791100:119791228
3586	ENSMUSG00000040189	Ccdc114	chr7	+	3586	0,1,0,0,0	15,4,2,5,4	0,0,1,2,3	9,3,9,16,10	244	122	0.592486	1	0.0,0.111,0.0,0.0,0.0	0.0,0.0,0.053,0.059,0.13	-0.026	RI	chr7:45942058:45942660:45942058:45942193:45942577:45942660
3587	ENSMUSG00000030272	Camk1	chr6	-	3587	0,0,0,0,1	92,71,53,47,64	0,0,0,0,1	71,60,40,68,55	244	122	1	1	0.0,0.0,0.0,0.0,0.008	0.0,0.0,0.0,0.0,0.009	0	RI	chr6:113338279:113339581:113338279:113338406:113339284:113339581
3588	ENSMUSG00000030272	Camk1	chr6	-	3588	0,1,1,2,3	66,48,53,73,72	0,2,0,2,3	86,55,46,69,47	204	122	1	1	0.0,0.012,0.011,0.016,0.024	0.0,0.021,0.0,0.017,0.037	-0.002	RI	chr6:113339284:113339581:113339284:113339423:113339506:113339581
3589	ENSMUSG00000021957	Tkt	chr14	+	3589	3,1,9,3,3	3.37924e+19	1,4,4,5,6	2.02622e+19	244	122	1	1	0.0,0.0,0.002,0.001,0.001	0.0,0.001,0.001,0.001,0.001	0	RI	chr14:30558720:30559865:30558720:30558838:30559751:30559865
3590	ENSMUSG00000021957	Tkt	chr14	+	3590	11,9,15,30,22	4.83739e+19	2,26,19,21,20	3.09137e+19	244	122	1	1	0.001,0.001,0.002,0.004,0.003	0.0,0.004,0.003,0.003,0.003	0	RI	chr14:30568163:30569139:30568163:30568357:30568974:30569139
3591	ENSMUSG00000087231	E230016M11Rik	chr6	+	3591	4,14,16,13,14	0,0,0,0,0	12,5,16,9,17	0,0,0,0,3	244	122	1	1	1.0,1.0,1.0,1.0,1.0	1.0,1.0,1.0,1.0,0.739	0.052	RI	chr6:67063394:67064718:67063394:67063534:67064612:67064718
3592	ENSMUSG00000037376	Trmt6	chr2	-	3592	1,3,5,1,1	335290273264312	0,0,0,3,3	249319236231181	244	122	1	1	0.001,0.005,0.009,0.002,0.002	0.0,0.0,0.0,0.006,0.008	0.001	RI	chr2:132808203:132809016:132808203:132808289:132808660:132809016
3593	ENSMUSG00000038346	Zfp384	chr6	+	3593	15,19,50,31,16	11,5,5,10,6	14,26,47,16,24	13,0,5,14,7	244	122	0.808644	1	0.405,0.655,0.833,0.608,0.571	0.35,1.0,0.825,0.364,0.632	-0.02	RI	chr6:125024032:125024552:125024032:125024270:125024413:125024552
3594	ENSMUSG00000038346	Zfp384	chr6	+	3594	23,23,37,35,20	190,87,124,141,146	35,26,40,24,40	113,99,129,107,152	244	122	0.0305532	0.112414	0.057,0.117,0.13,0.11,0.064	0.134,0.116,0.134,0.101,0.116	-0.025	RI	chr6:125024032:125024552:125024032:125024270:125024504:125024552
3595	ENSMUSG00000038346	Zfp384	chr6	+	3595	17,8,26,24,14	10,5,4,3,4	8,13,26,8,12	17,1,6,7,10	244	122	0.173314	0.428723	0.459,0.444,0.765,0.8,0.636	0.19,0.867,0.684,0.364,0.375	0.125	RI	chr6:125024032:125025082:125024032:125024270:125024745:125025082
3596	ENSMUSG00000038346	Zfp384	chr6	+	3596	4,8,13,26,15	176101113138124	22,13,21,6,25	113,91,124,122,169	244	122	0.0695694	0.216356	0.011,0.038,0.054,0.086,0.057	0.089,0.067,0.078,0.024,0.069	-0.016	RI	chr6:125024032:125025082:125024032:125024552:125024745:125025082
3597	ENSMUSG00000038346	Zfp384	chr6	+	3597	156118109144153	2,0,0,1,7	138,95,118,107,141	0,2,3,2,4	244	122	0.616086	1	0.975,1.0,1.0,0.986,0.916	1.0,0.96,0.952,0.964,0.946	0.011	RI	chr6:125024032:125025082:125024032:125024270:125024862:125025082
3598	ENSMUSG00000022718	Dgcr8	chr16	-	3598	0,0,4,0,0	206149158205187	0,0,0,0,6	196148202187190	244	122	1	1	0.0,0.0,0.012,0.0,0.0	0.0,0.0,0.0,0.0,0.016	-0.001	RI	chr16:18277165:18278140:18277165:18277264:18278038:18278140
3599	ENSMUSG00000063884	Ptcd3	chr6	-	3599	49,66,37,33,13	1.2451e+18	46,24,24,19,33	852812633612699	244	122	0.731954	1	0.019,0.032,0.017,0.019,0.006	0.026,0.015,0.019,0.015,0.023	-0.001	RI	chr6:71883443:71884625:71883443:71883592:71884539:71884625
3600	ENSMUSG00000063884	Ptcd3	chr6	-	3600	47,75,40,34,19	57,63,39,36,34	49,27,29,26,33	36,30,17,20,40	244	122	0.236108	0.542601	0.292,0.373,0.339,0.321,0.218	0.405,0.31,0.46,0.394,0.292	-0.064	RI	chr6:71883443:71884625:71883443:71883602:71884539:71884625
3603	ENSMUSG00000044258	Ctla2a	chr13	-	3603	0,0,0,2,0	51,29,43,38,54	5,10,9,1,12	45,92,50,49,36	244	122	1.16919e-08	6.30931e-07	0.0,0.0,0.0,0.026,0.0	0.053,0.052,0.083,0.01,0.143	-0.063	RI	chr13:60935546:60936075:60935546:60935669:60935957:60936075
3605	ENSMUSG00000066232	Ipo7	chr7	+	3605	4,9,1,9,0	440188246211223	6,0,5,2,3	227,88,196,168,163	244	122	0.846152	1	0.005,0.023,0.002,0.021,0.0	0.013,0.0,0.013,0.006,0.009	0.002	RI	chr7:110044617:110046251:110044617:110044734:110046161:110046251
3606	ENSMUSG00000066232	Ipo7	chr7	+	3606	0,1,4,8,0	686236433286307	8,4,5,0,1	385184316187244	244	122	1	1	0.0,0.002,0.005,0.014,0.0	0.01,0.011,0.008,0.0,0.002	-0.002	RI	chr7:110048944:110049693:110048944:110049070:110049595:110049693
3609	ENSMUSG00000038023	Atp6v0a2	chr5	+	3609	20,5,6,19,17	283153217236252	17,13,22,18,8	263209249235236	244	122	0.524741	0.981447	0.034,0.016,0.014,0.039,0.033	0.031,0.03,0.042,0.037,0.017	-0.004	RI	chr5:124712700:124713268:124712700:124712837:124713080:124713268
3611	ENSMUSG00000001520	Nrip2	chr6	+	3611	7,8,7,19,22	2,3,0,0,0	6,11,27,13,6	0,0,1,0,0	244	122	0.374683	0.771063	0.636,0.571,1.0,1.0,1.0	1.0,1.0,0.931,1.0,1.0	-0.145	RI	chr6:128407685:128408932:128407685:128407738:128407983:128408932
3612	ENSMUSG00000001520	Nrip2	chr6	+	3612	17,13,7,21,15	0,0,0,0,1	5,11,27,13,5	0,0,0,0,0	244	122	1	1	1.0,1.0,1.0,1.0,0.882	1.0,1.0,1.0,1.0,1.0	-0.024	RI	chr6:128407685:128408932:128407685:128407738:128408204:128408932
3613	ENSMUSG00000033880	Lgals3bp	chr11	-	3613	5,8,9,3,4	732478436468560	5,4,6,2,3	448386357406405	244	122	1	1	0.003,0.008,0.01,0.003,0.004	0.006,0.005,0.008,0.002,0.004	0.001	RI	chr11:118398120:118398571:118398120:118398252:118398379:118398571
3614	ENSMUSG00000003039	Fam32a	chr8	+	3614	43,34,19,31,36	691549479589699	46,48,59,60,61	588606618639684	244	122	4.78285e-05	0.000572248	0.03,0.03,0.019,0.026,0.025	0.038,0.038,0.046,0.045,0.043	-0.016	RI	chr8:72219940:72221981:72219940:72220082:72221927:72221981
3615	ENSMUSG00000002997	Prkar2b	chr12	-	3615	280212226165219	33,28,23,15,35	186237129188166	37,21,7,21,21	244	122	0.751629	1	0.809,0.791,0.831,0.846,0.758	0.715,0.849,0.902,0.817,0.798	-0.009	RI	chr12:31958475:31960522:31958475:31958721:31960381:31960522
3616	ENSMUSG00000042328	Hps4	chr5	+	3616	7,4,2,5,6	33,33,23,57,44	10,4,8,3,7	14,29,33,23,41	244	122	0.0537203	0.177189	0.096,0.057,0.042,0.042,0.064	0.263,0.065,0.108,0.061,0.079	-0.055	RI	chr5:112369454:112370744:112369454:112369551:112369945:112370744
3622	ENSMUSG00000022761	Lztr1	chr16	+	3622	0,0,3,1,0	148,113,84,126,116	1,0,0,1,1	103105106160107	244	122	1	1	0.0,0.0,0.018,0.004,0.0	0.005,0.0,0.0,0.003,0.005	0.002	RI	chr16:17523276:17524222:17523276:17523433:17524095:17524222
3624	ENSMUSG00000021123	Rdh12	chr12	+	3624	12,23,3,18,21	88,88,65,112,108	42,28,36,50,54	156156149195193	244	122	0.00614823	0.0313216	0.064,0.116,0.023,0.074,0.089	0.119,0.082,0.108,0.114,0.123	-0.036	RI	chr12:79211387:79212757:79211387:79211543:79212652:79212757
3625	ENSMUSG00000021123	Rdh12	chr12	+	3625	50,57,23,44,60	0,0,0,0,2	93,60,93,94,108	4,0,2,3,6	244	122	0.000703406	0.00551002	1.0,1.0,1.0,1.0,0.937	0.921,1.0,0.959,0.94,0.9	0.043	RI	chr12:79211387:79212757:79211387:79211543:79212688:79212757
3626	ENSMUSG00000071647	Eml3	chr19	+	3626	1,9,12,10,5	150,98,116,123,154	9,7,17,9,19	117120134165155	192	122	0.0421179	0.146109	0.004,0.055,0.062,0.049,0.02	0.047,0.036,0.075,0.033,0.072	-0.015	RI	chr19:8939027:8939285:8939027:8939116:8939187:8939285
3627	ENSMUSG00000035713	Usp35	chr7	-	3627	0,0,2,8,0	0,0,0,0,0	1,0,0,0,3	0,0,1,0,0	244	122	1	1	NA,NA,1.0,1.0,NA	1.0,NA,0.0,NA,1.0	0.333	RI	chr7:97311352:97312625:97311352:97311874:97312251:97312625
3628	ENSMUSG00000028410	Dnaja1	chr4	+	3628	21,23,7,21,7	7.30163e+19	20,19,44,32,12	6.06661e+19	244	122	1	1	0.001,0.002,0.001,0.002,0.001	0.002,0.002,0.004,0.003,0.001	-0.001	RI	chr4:40726104:40728183:40726104:40726209:40727955:40728183
3629	ENSMUSG00000033799	Fam208b	chr13	-	3629	2,1,6,2,0	39,17,61,38,22	2,6,5,5,2	56,18,55,23,25	244	122	0.0595847	0.19292	0.025,0.029,0.047,0.026,0.0	0.018,0.143,0.043,0.098,0.038	-0.043	RI	chr13:3599938:3600334:3599938:3600062:3600191:3600334
3630	ENSMUSG00000059183	Mtfmt	chr9	+	3630	74,41,42,43,33	195182156133130	46,47,73,42,71	141126104161100	244	122	0.00336872	0.0193618	0.159,0.101,0.119,0.139,0.113	0.14,0.157,0.26,0.115,0.262	-0.061	RI	chr9:65440345:65441688:65440345:65440448:65441612:65441688
3635	ENSMUSG00000068917	Clk2	chr3	+	3635	36,29,11,24,32	201190140174176	47,39,33,33,28	160137141176136	244	122	0.000575706	0.00463427	0.082,0.071,0.038,0.065,0.083	0.128,0.125,0.105,0.086,0.093	-0.04	RI	chr3:89168694:89170115:89168694:89168923:89169614:89170115
3636	ENSMUSG00000068917	Clk2	chr3	+	3636	54,39,27,60,60	1,6,19,10,18	84,66,62,73,60	20,21,20,17,13	244	122	0.359618	0.750424	0.964,0.765,0.415,0.75,0.625	0.677,0.611,0.608,0.682,0.698	0.049	RI	chr3:89168694:89170115:89168694:89168923:89170048:89170115
3637	ENSMUSG00000068917	Clk2	chr3	+	3637	54,31,42,67,54	377323257312299	77,55,64,83,65	198281278300279	244	122	8.07167e-06	0.000122504	0.067,0.046,0.076,0.097,0.083	0.163,0.089,0.103,0.122,0.104	-0.042	RI	chr3:89169614:89170115:89169614:89169702:89170048:89170115
3638	ENSMUSG00000024410	3110002H16Rik	chr18	+	3638	84,67,48,94,41	240244154209186	89,83,98,49,126	145208190227195	244	122	0.00408946	0.0226123	0.149,0.121,0.135,0.184,0.099	0.235,0.166,0.205,0.097,0.244	-0.052	RI	chr18:12183978:12184262:12183978:12184023:12184208:12184262
3639	ENSMUSG00000024410	3110002H16Rik	chr18	+	3639	120,110,102,131,88	3,3,0,0,0	122111134101172	4,14,0,2,1	244	122	0.000687456	0.00542886	0.952,0.948,1.0,1.0,1.0	0.938,0.799,1.0,0.962,0.989	0.042	RI	chr18:12183978:12184262:12183978:12184023:12184238:12184262
3640	ENSMUSG00000024410	3110002H16Rik	chr18	+	3640	33,29,54,27,20	272220220263281	22,25,51,42,34	254303215247226	209	122	0.5662	1	0.066,0.071,0.125,0.057,0.04	0.048,0.046,0.122,0.09,0.081	-0.006	RI	chr18:12188819:12189081:12188819:12188924:12189012:12189081
3641	ENSMUSG00000036138	Acaa1a	chr9	+	3641	60,21,23,61,38	555505402499477	57,50,53,45,69	428489455498570	244	122	0.00686518	0.0339103	0.051,0.02,0.028,0.058,0.038	0.062,0.049,0.055,0.043,0.057	-0.014	RI	chr9:119344465:119346568:119344465:119344508:119346469:119346568
3642	ENSMUSG00000030815	Phkg2	chr7	+	3642	182171141182149	7,7,24,18,9	190206192245239	8,19,19,12,8	244	122	0.287823	0.635872	0.929,0.924,0.746,0.835,0.892	0.922,0.844,0.835,0.911,0.937	-0.025	RI	chr7:127577534:127578029:127577534:127577646:127577974:127578029
3643	ENSMUSG00000030815	Phkg2	chr7	+	3643	123,92,90,121,93	6,2,2,0,0	127141142177183	1,1,0,0,1	244	122	0.206605	0.490266	0.911,0.958,0.957,1.0,1.0	0.984,0.986,1.0,1.0,0.989	-0.027	RI	chr7:127577534:127578029:127577534:127577688:127577974:127578029
3644	ENSMUSG00000030815	Phkg2	chr7	+	3644	68,50,42,81,55	251214181242223	84103113126141	176204177271198	244	122	1.31939e-12	2.56313e-10	0.119,0.105,0.104,0.143,0.11	0.193,0.202,0.242,0.189,0.263	-0.102	RI	chr7:127577534:127578029:127577534:127577710:127577974:127578029
3646	ENSMUSG00000004455	Ppp1cc	chr5	+	3646	4.35741e+19	10,10,3,6,12	3.87237e+19	19,10,8,15,7	244	122	1	1	0.995,0.995,0.998,0.997,0.994	0.99,0.995,0.995,0.993,0.996	0.002	RI	chr5:122172731:122173280:122172731:122172803:122173145:122173280
3647	ENSMUSG00000004455	Ppp1cc	chr5	+	3647	145,161,94,115,156	5.68758e+19	202172153195199	5.23056e+19	244	122	2.37621e-05	0.000313231	0.013,0.014,0.01,0.011,0.016	0.019,0.015,0.017,0.017,0.021	-0.005	RI	chr5:122172731:122173280:122172731:122172955:122173145:122173280
3648	ENSMUSG00000004455	Ppp1cc	chr5	+	3648	3.40436e+19	729764568695703	3.07932e+19	709657503646545	244	122	0.140473	0.36679	0.7,0.703,0.714,0.694,0.685	0.685,0.709,0.742,0.717,0.746	-0.021	RI	chr5:122174054:122175273:122174054:122174115:122174979:122175273
3649	ENSMUSG00000033543	Gtf2a2	chr9	+	3649	208220142154198	21,21,26,13,24	215,256,99,156,139	28,33,22,34,23	244	122	0.0230991	0.0893901	0.832,0.84,0.732,0.856,0.805	0.793,0.795,0.692,0.696,0.751	0.068	RI	chr9:70016818:70017191:70016818:70016923:70017072:70017191
3650	ENSMUSG00000029713	Gnb2	chr5	-	3650	43,52,24,32,45	2.1822e+19	66,26,60,47,75	1.76823e+19	244	122	0.0522844	0.173133	0.01,0.013,0.007,0.007,0.01	0.018,0.006,0.013,0.009,0.018	-0.003	RI	chr5:137529003:137529509:137529003:137529205:137529442:137529509
3651	ENSMUSG00000029713	Gnb2	chr5	-	3651	12,10,27,32,14	1.71616e+19	27,54,36,21,44	1.37016e+19	244	122	0.297716	0.653525	0.003,0.003,0.012,0.008,0.005	0.01,0.017,0.011,0.005,0.013	-0.005	RI	chr5:137529845:137530290:137529845:137529909:137530183:137530290
3653	ENSMUSG00000025473	Adam8	chr7	-	3653	0,0,0,0,0	0,0,1,0,0	0,0,3,0,0	4,1,0,4,0	244	122	1	1	NA,NA,0.0,NA,NA	0.0,0.0,1.0,0.0,NA	-0.25	RI	chr7:139984728:139985430:139984728:139984843:139985336:139985430
3656	ENSMUSG00000025473	Adam8	chr7	-	3656	0,0,0,1,0	0,2,0,0,0	0,2,2,0,0	1,3,0,0,2	244	122	1	1	NA,0.0,NA,1.0,NA	0.0,0.25,1.0,NA,0.0	0.188	RI	chr7:139987178:139987737:139987178:139987268:139987559:139987737
3657	ENSMUSG00000030780	BC017158	chr7	-	3657	12,8,12,21,12	201238149202207	31,14,28,23,20	111163131149186	244	122	1.78797e-07	5.98866e-06	0.029,0.017,0.039,0.049,0.028	0.123,0.041,0.097,0.072,0.051	-0.044	RI	chr7:128274632:128276143:128274632:128274703:128276085:128276143
3658	ENSMUSG00000030780	BC017158	chr7	-	3658	16,8,16,23,14	4,0,4,2,0	32,12,28,24,22	4,0,10,0,4	244	122	0.674567	1	0.667,1.0,0.667,0.852,1.0	0.8,1.0,0.583,1.0,0.733	0.014	RI	chr7:128274632:128276143:128274632:128274723:128276085:128276143
3659	ENSMUSG00000030780	BC017158	chr7	-	3659	12,2,14,11,9	174206165189205	9,2,19,25,22	119158144163183	205	122	0.000569408	0.00459627	0.039,0.006,0.048,0.033,0.025	0.043,0.007,0.073,0.084,0.067	-0.025	RI	chr7:128276085:128276412:128276085:128276143:128276227:128276412
3660	ENSMUSG00000030780	BC017158	chr7	-	3660	37,41,17,46,28	188141129166218	11,18,39,29,37	117146120154147	203	122	0.77973	1	0.106,0.149,0.073,0.143,0.072	0.053,0.069,0.163,0.102,0.131	0.005	RI	chr7:128276227:128276565:128276227:128276412:128276494:128276565
3661	ENSMUSG00000027185	Nat10	chr2	-	3661	62,32,48,32,30	487211259258315	79,35,36,34,34	192172213189163	244	122	1.35893e-05	0.000189469	0.06,0.07,0.085,0.058,0.045	0.171,0.092,0.078,0.083,0.094	-0.04	RI	chr2:103725663:103726239:103725663:103725762:103726119:103726239
3662	ENSMUSG00000027185	Nat10	chr2	-	3662	27,14,13,11,21	403161248212263	15,13,9,1,6	141158147159140	244	122	0.38893	0.790871	0.032,0.042,0.026,0.025,0.038	0.051,0.04,0.03,0.003,0.021	0.004	RI	chr2:103734374:103734990:103734374:103734525:103734865:103734990
3663	ENSMUSG00000027185	Nat10	chr2	-	3663	206110133120152	3,6,1,2,2	92,103,70,102,97	1,0,5,3,0	244	122	0.548832	1	0.972,0.902,0.985,0.968,0.974	0.979,1.0,0.875,0.944,1.0	0.001	RI	chr2:103734374:103734990:103734374:103734525:103734917:103734990
3664	ENSMUSG00000038524	Fchsd1	chr18	-	3664	1,0,1,0,0	9,2,7,14,18	0,0,1,0,0	4,11,10,9,9	202	122	1	1	0.063,0.0,0.079,0.0,0.0	0.0,0.0,0.057,0.0,0.0	0.017	RI	chr18:37963127:37963421:37963127:37963211:37963292:37963421
3665	ENSMUSG00000025332	Kdm5c	chrX	+	3665	14,0,3,4,5	166,67,161,87,108	9,1,5,5,2	172,94,203,76,95	226	122	0.422334	0.833794	0.044,0.0,0.01,0.024,0.024	0.027,0.006,0.013,0.034,0.011	0.002	RI	chrX:152244872:152245283:152244872:152244996:152245101:152245283
3666	ENSMUSG00000025728	Pigq	chr17	-	3666	4,3,0,0,1	271232268238301	6,2,0,1,3	208194266266183	244	122	1	1	0.007,0.006,0.0,0.0,0.002	0.014,0.005,0.0,0.002,0.008	-0.003	RI	chr17:25931673:25932231:25931673:25931827:25932104:25932231
3667	ENSMUSG00000060216	Arrb2	chr11	+	3667	36,30,35,40,33	642572434631602	21,32,46,44,35	502553456592592	244	122	0.519344	0.97448	0.027,0.026,0.039,0.031,0.027	0.02,0.028,0.048,0.036,0.029	-0.002	RI	chr11:70437943:70438391:70437943:70438028:70438318:70438391
3668	ENSMUSG00000073430	Gm10505	chr17	+	3668	17,3,12,15,13	10,4,2,4,4	6,18,10,7,18	0,3,4,1,1	244	122	0.0198631	0.0792893	0.459,0.273,0.75,0.652,0.619	1.0,0.75,0.556,0.778,0.9	-0.246	RI	chr17:27343300:27344825:27343300:27343582:27343783:27344825
3670	ENSMUSG00000026721	Rabgap1l	chr1	-	3670	27,26,13,38,30	5,1,0,2,2	33,31,25,21,22	2,1,2,4,1	205	122	0.81075	1	0.763,0.939,1.0,0.919,0.899	0.908,0.949,0.882,0.758,0.929	0.019	RI	chr1:160740751:160740931:160740751:160740799:160740883:160740931
3671	ENSMUSG00000042502	Cd2bp2	chr7	-	3671	3,0,1,1,2	302226216245287	18,0,2,9,0	185186201230292	244	122	0.538327	0.992838	0.005,0.0,0.002,0.002,0.003	0.046,0.0,0.005,0.019,0.0	-0.012	RI	chr7:127195022:127195461:127195022:127195158:127195360:127195461
3672	ENSMUSG00000033166	Dis3	chr14	-	3672	6,0,9,6,8	596363551440542	12,14,9,0,20	459412354370372	244	122	0.148275	0.381497	0.005,0.0,0.008,0.007,0.007	0.013,0.017,0.013,0.0,0.026	-0.008	RI	chr14:99087733:99088908:99087733:99087850:99088761:99088908
3673	ENSMUSG00000022503	Nubp1	chr16	+	3673	77,49,32,71,88	25,32,16,20,10	82,70,92,73,87	19,12,21,6,10	244	122	0.00969035	0.0448217	0.606,0.434,0.5,0.64,0.815	0.683,0.745,0.687,0.859,0.813	-0.158	RI	chr16:10419652:10421128:10419652:10419685:10420973:10421128
3674	ENSMUSG00000032178	Ilf3	chr9	+	3674	12,7,11,7,13	6,3,3,1,3	2,6,10,7,10	3,2,5,2,2	244	122	0.592084	1	0.5,0.538,0.647,0.778,0.684	0.25,0.6,0.5,0.636,0.714	0.089	RI	chr9:21397968:21399250:21397968:21398136:21399112:21399250
3675	ENSMUSG00000032178	Ilf3	chr9	+	3675	12,7,9,9,13	626576594662703	3,9,12,5,10	494597724585507	244	122	1	1	0.009,0.006,0.008,0.007,0.009	0.003,0.007,0.008,0.004,0.01	0.001	RI	chr9:21397968:21399250:21397968:21398136:21399124:21399250
3677	ENSMUSG00000034485	Uaca	chr9	+	3677	173143200179311	6,1,7,6,14	182135216195238	4,3,9,1,5	244	122	0.118527	0.321425	0.935,0.986,0.935,0.937,0.917	0.958,0.957,0.923,0.99,0.96	-0.016	RI	chr9:60869574:60872283:60869574:60870030:60870540:60872283
3678	ENSMUSG00000002984	Tomm40	chr7	-	3678	55,74,48,74,42	2.42322e+19	59,56,57,44,36	1.28516e+19	244	122	0.0117564	0.052064	0.011,0.017,0.012,0.019,0.009	0.022,0.017,0.023,0.014,0.013	-0.004	RI	chr7:19703065:19703391:19703065:19703142:19703268:19703391
3679	ENSMUSG00000041459	Tardbp	chr4	-	3679	2.96918e+19	78,33,50,30,41	2.42315e+19	32,45,37,37,32	244	122	0.789854	1	0.95,0.965,0.961,0.977,0.96	0.974,0.945,0.96,0.958,0.961	0.003	RI	chr4:148612381:148618791:148612381:148617705:148618646:148618791
3680	ENSMUSG00000041459	Tardbp	chr4	-	3680	2.97719e+19	77,86,61,85,49	2.58118e+19	38,44,40,14,29	244	122	1.05991e-07	3.95973e-06	0.951,0.918,0.956,0.929,0.958	0.971,0.952,0.961,0.985,0.97	-0.025	RI	chr4:148612381:148618791:148612381:148617635:148618664:148618791
3681	ENSMUSG00000041459	Tardbp	chr4	-	3681	3.03718e+19	447261272303249	2.46816e+19	285249177205165	244	122	0.240094	0.549594	0.773,0.777,0.821,0.806,0.8	0.812,0.761,0.837,0.804,0.831	-0.014	RI	chr4:148612381:148618791:148612381:148617705:148618664:148618791
3682	ENSMUSG00000020397	Med7	chr11	+	3682	733627575616723	1,0,1,1,2	557489405484540	0,0,0,0,0	223	122	1	1	0.998,1.0,0.997,0.997,0.995	1.0,1.0,1.0,1.0,1.0	-0.003	RI	chr11:46439805:46439975:46439805:46439824:46439926:46439975
3683	ENSMUSG00000036438	Calm2	chr17	-	3683	39,30,32,44,11	1.38551e+24	49,45,39,50,102	1.53201e+24	201	122	1	1	0.002,0.001,0.002,0.002,0.001	0.002,0.002,0.002,0.002,0.004	-0.001	RI	chr17:87435603:87435934:87435603:87435710:87435790:87435934
3685	ENSMUSG00000054079	Utp18	chr11	-	3685	1,1,0,6,1	1.49611e+18	1,3,3,4,2	1.00011e+16	244	122	1	1	0.0,0.0,0.0,0.003,0.0	0.0,0.001,0.002,0.002,0.001	-0.001	RI	chr11:93869805:93870580:93869805:93869896:93870479:93870580
3686	ENSMUSG00000037353	Letmd1	chr15	+	3686	0,0,0,3,0	180145103149159	0,0,0,0,0	129158125158140	217	122	1	1	0.0,0.0,0.0,0.011,0.0	0.0,0.0,0.0,0.0,0.0	0.002	RI	chr15:100475022:100475407:100475022:100475209:100475305:100475407
3687	ENSMUSG00000037353	Letmd1	chr15	+	3687	0,5,7,5,10	132122102133130	3,1,1,5,7	112124109142129	244	122	0.102333	0.288393	0.0,0.02,0.033,0.018,0.037	0.013,0.004,0.005,0.017,0.026	0.009	RI	chr15:100475501:100476886:100475501:100475654:100476789:100476886
3688	ENSMUSG00000001909	Trmt1	chr8	+	3688	222156160136129	10,8,12,11,3	101,122,132,106,92	6,3,8,5,3	244	122	0.334876	0.713846	0.917,0.907,0.87,0.861,0.956	0.894,0.953,0.892,0.914,0.939	-0.016	RI	chr8:84690516:84690947:84690516:84690572:84690772:84690947
3689	ENSMUSG00000001909	Trmt1	chr8	+	3689	222161152145132	0,0,0,1,0	104,124,125,110,86	1,0,4,0,0	244	122	1	1	1.0,1.0,1.0,0.986,1.0	0.981,1.0,0.94,1.0,1.0	0.013	RI	chr8:84690516:84690947:84690516:84690572:84690784:84690947
3690	ENSMUSG00000001909	Trmt1	chr8	+	3690	207157151164133	7,3,6,7,14	105,128,131,105,84	6,15,4,6,9	244	122	0.0776864	0.236303	0.937,0.963,0.926,0.921,0.826	0.897,0.81,0.942,0.897,0.824	0.041	RI	chr8:84690516:84690947:84690516:84690572:84690801:84690947
3691	ENSMUSG00000001909	Trmt1	chr8	+	3691	202160157166135	215181219170225	113,128,138,104,87	125127136132136	244	122	0.553988	1	0.32,0.307,0.264,0.328,0.231	0.311,0.335,0.337,0.283,0.242	-0.012	RI	chr8:84690516:84690947:84690516:84690572:84690810:84690947
3692	ENSMUSG00000001909	Trmt1	chr8	+	3692	35,39,30,42,25	399289293301334	32,57,47,31,31	204250177199223	244	122	1.00308e-05	0.000147625	0.042,0.063,0.049,0.065,0.036	0.073,0.102,0.117,0.072,0.065	-0.035	RI	chr8:84695427:84696975:84695427:84695540:84696826:84696975
3693	ENSMUSG00000001909	Trmt1	chr8	+	3693	15,7,0,2,4	398276331281377	5,21,5,12,2	235255233240253	188	122	0.00171334	0.0114322	0.024,0.016,0.0,0.005,0.007	0.014,0.051,0.014,0.031,0.005	-0.013	RI	chr8:84697114:84697348:84697114:84697201:84697268:84697348
3694	ENSMUSG00000001909	Trmt1	chr8	+	3694	34,24,4,31,31	323232263246326	28,37,17,38,47	236208208236229	244	122	0.00020356	0.00198929	0.05,0.049,0.008,0.059,0.045	0.056,0.082,0.039,0.075,0.093	-0.027	RI	chr8:84699340:84699786:84699340:84699470:84699602:84699786
3695	ENSMUSG00000010608	Rbm25	chr12	+	3695	82,62,95,78,94	726599431549430	93,65,53,59,74	452498397478313	244	122	0.590698	1	0.053,0.049,0.099,0.066,0.099	0.093,0.061,0.063,0.058,0.106	-0.003	RI	chr12:83660594:83664259:83660594:83660678:83663978:83664259
3697	ENSMUSG00000043410	Hfm1	chr5	-	3697	0,1,0,0,0	0,3,1,0,0	0,0,0,0,0	0,1,0,0,4	244	122	1	1	NA,0.143,0.0,NA,NA	NA,0.0,NA,NA,0.0	0.071	RI	chr5:106902921:106904358:106902921:106903073:106904225:106904358
3698	ENSMUSG00000073792	Alg6	chr4	+	3698	6,0,1,3,0	150,142,128,100,89	1,7,3,2,2	130,114,75,128,80	244	122	0.779547	1	0.02,0.0,0.004,0.015,0.0	0.004,0.03,0.02,0.008,0.012	-0.007	RI	chr4:99750728:99752885:99750728:99750799:99752816:99752885
3702	ENSMUSG00000026200	Glb1l	chr1	-	3702	46,8,21,20,28	22,6,27,14,24	39,46,19,32,37	21,26,31,30,32	244	122	0.803654	1	0.511,0.4,0.28,0.417,0.368	0.481,0.469,0.235,0.348,0.366	0.015	RI	chr1:75208686:75209222:75208686:75208837:75209055:75209222
3703	ENSMUSG00000005442	Cic	chr7	+	3703	23,32,32,40,37	0,0,0,0,0	49,26,51,30,51	2,0,0,0,0	244	122	1	1	1.0,1.0,1.0,1.0,1.0	0.925,1.0,1.0,1.0,1.0	0.015	RI	chr7:25293167:25294145:25293167:25293220:25293811:25294145
3704	ENSMUSG00000078122	F630028O10Rik	chrX	+	3704	1,0,0,6,0	0,0,0,0,0	0,0,0,0,0	0,0,0,0,3	244	122	1	1	1.0,NA,NA,1.0,NA	NA,NA,NA,NA,0.0	1	RI	chrX:96240412:96243636:96240412:96240513:96241037:96243636
3705	ENSMUSG00000017386	Traf4	chr11	-	3705	80,59,69,90,79	528424363489540	91,80,113,89,78	389353469494481	190	122	0.0115731	0.0514871	0.089,0.082,0.109,0.106,0.086	0.131,0.127,0.134,0.104,0.094	-0.024	RI	chr11:78161286:78161622:78161286:78161448:78161517:78161622
3706	ENSMUSG00000041420	Meis3	chr7	+	3706	0,4,0,0,1	0,1,0,1,3	1,0,0,0,0	0,0,6,0,2	244	122	1	1	NA,0.667,NA,0.0,0.143	1.0,NA,0.0,NA,0.0	-0.063	RI	chr7:16178744:16179100:16178744:16178795:16178950:16179100
3707	ENSMUSG00000041420	Meis3	chr7	+	3707	2,4,0,0,2	2,0,2,4,0	1,0,2,0,0	0,0,0,0,0	244	122	1	1	0.333,1.0,0.0,0.0,1.0	1.0,NA,1.0,NA,NA	-0.533	RI	chr7:16178744:16179100:16178744:16178795:16179001:16179100
3710	ENSMUSG00000028608	0610037L13Rik	chr4	+	3710	120126106149114	412362286332441	101114137146133	344313301376319	244	122	0.18118	0.444784	0.127,0.148,0.156,0.183,0.114	0.128,0.154,0.185,0.163,0.173	-0.015	RI	chr4:107894872:107897118:107894872:107894938:107896870:107897118
3711	ENSMUSG00000028608	0610037L13Rik	chr4	+	3711	206170139191155	3,3,4,8,2	133209182223186	3,3,4,8,6	243	122	0.6696	1	0.972,0.966,0.946,0.923,0.975	0.957,0.972,0.958,0.933,0.94	0.004	RI	chr4:107896661:107897118:107896661:107896748:107896870:107897118
3713	ENSMUSG00000005354	Txn2	chr15	-	3713	3.10531e+19	123,87,119,91,76	2.05423e+19	52,26,25,37,32	244	122	1.19693e-12	2.49133e-10	0.927,0.947,0.914,0.938,0.949	0.952,0.978,0.975,0.967,0.969	-0.033	RI	chr15:77915046:77915857:77915046:77915236:77915704:77915857
3714	ENSMUSG00000039483	Asb6	chr2	-	3714	33,41,33,68,33	159127101157191	44,31,77,52,36	116117164144135	244	122	0.087896	0.257675	0.094,0.139,0.14,0.178,0.08	0.159,0.117,0.19,0.153,0.118	-0.021	RI	chr2:30824640:30825560:30824640:30824727:30825451:30825560
3715	ENSMUSG00000061028	Clasrp	chr7	-	3715	5,12,6,10,15	8,12,1,6,7	3,8,13,13,14	14,4,10,14,6	244	122	0.458304	0.887373	0.238,0.333,0.75,0.455,0.517	0.097,0.5,0.394,0.317,0.538	0.089	RI	chr7:19584469:19584823:19584469:19584530:19584779:19584823
3716	ENSMUSG00000061028	Clasrp	chr7	-	3716	5,12,6,10,15	35,38,40,30,46	4,8,13,13,14	17,46,36,32,32	244	122	0.332888	0.711171	0.067,0.136,0.07,0.143,0.14	0.105,0.08,0.153,0.169,0.179	-0.026	RI	chr7:19584469:19584823:19584469:19584530:19584783:19584823
3717	ENSMUSG00000061028	Clasrp	chr7	-	3717	3,0,1,3,0	1,0,0,1,0	3,1,2,2,6	0,0,1,1,0	244	122	1	1	0.6,NA,1.0,0.6,NA	1.0,1.0,0.5,0.5,1.0	-0.067	RI	chr7:19591992:19594552:19591992:19592077:19594404:19594552
3718	ENSMUSG00000061028	Clasrp	chr7	-	3718	2,1,1,3,0	171196158207193	3,1,5,2,6	178195154196187	244	122	1	1	0.006,0.003,0.003,0.007,0.0	0.008,0.003,0.016,0.005,0.016	-0.006	RI	chr7:19591992:19594552:19591992:19592077:19594472:19594552
3719	ENSMUSG00000026127	Imp4	chr1	+	3719	40,37,19,19,31	1.62614e+19	42,55,39,26,42	1.06212e+19	194	122	2.60244e-06	5.02219e-05	0.015,0.016,0.009,0.009,0.013	0.024,0.029,0.023,0.015,0.022	-0.01	RI	chr1:34443768:34444091:34443768:34443923:34443996:34444091
3720	ENSMUSG00000038895	Zfp653	chr9	-	3720	6,8,6,11,5	88,64,42,78,70	30,15,14,6,25	83,58,110,91,89	244	122	0.00073883	0.0057187	0.033,0.059,0.067,0.066,0.034	0.153,0.115,0.06,0.032,0.123	-0.045	RI	chr9:22055992:22056528:22055992:22056092:22056413:22056528
3721	ENSMUSG00000038895	Zfp653	chr9	-	3721	54,54,16,94,47	51,48,32,47,38	87,66,81,70,103	52,25,53,52,71	244	122	0.0667765	0.210592	0.346,0.36,0.2,0.5,0.382	0.455,0.569,0.433,0.402,0.42	-0.098	RI	chr9:22057500:22058415:22057500:22057678:22057803:22058415
3722	ENSMUSG00000038895	Zfp653	chr9	-	3722	51,45,17,77,39	43,48,21,25,30	69,52,70,63,99	22,35,17,18,59	222	122	0.0119901	0.0526988	0.395,0.34,0.308,0.629,0.417	0.633,0.449,0.694,0.658,0.48	-0.165	RI	chr9:22057500:22058415:22057500:22057702:22057803:22058415
3723	ENSMUSG00000007570	Fance	chr17	+	3723	12,17,2,3,15	203129129205161	11,11,6,9,15	92,141,79,117,138	244	122	0.0552612	0.181137	0.029,0.062,0.008,0.007,0.045	0.056,0.038,0.037,0.037,0.052	-0.014	RI	chr17:28318061:28318407:28318061:28318156:28318328:28318407
3724	ENSMUSG00000029034	Ints11	chr4	+	3724	101,93,85,120,118	1.29511e+18	105123121119111	9.92116e+16	244	122	0.0252078	0.0960562	0.038,0.04,0.041,0.051,0.053	0.05,0.05,0.064,0.052,0.053	-0.009	RI	chr4:155885564:155886156:155885564:155885703:155886091:155886156
3725	ENSMUSG00000029034	Ints11	chr4	+	3725	15,5,14,19,17	1.2241e+18	16,23,19,23,35	9.75109e+16	195	122	0.0116598	0.0517936	0.008,0.003,0.01,0.011,0.009	0.01,0.013,0.014,0.013,0.022	-0.006	RI	chr4:155888047:155888326:155888047:155888109:155888183:155888326
3726	ENSMUSG00000004933	Matk	chr10	+	3726	13,2,13,6,15	9,1,4,2,0	9,7,14,15,8	4,3,1,7,1	244	122	0.977539	1	0.419,0.5,0.619,0.6,1.0	0.529,0.538,0.875,0.517,0.8	-0.024	RI	chr10:81259586:81260973:81259586:81259806:81260907:81260973
3727	ENSMUSG00000004933	Matk	chr10	+	3727	42,30,25,38,37	0,0,0,1,1	28,35,58,58,68	6,0,0,2,0	244	122	0.128686	0.342456	1.0,1.0,1.0,0.95,0.949	0.7,1.0,1.0,0.935,1.0	0.053	RI	chr10:81261630:81262156:81261630:81261715:81261960:81262156
3728	ENSMUSG00000004933	Matk	chr10	+	3728	50,8,14,37,53	154,124,86,81,149	21,10,31,38,40	96,108,88,104,127	244	122	0.967538	1	0.14,0.031,0.075,0.186,0.151	0.099,0.044,0.15,0.154,0.136	0	RI	chr10:81261630:81262534:81261630:81262156:81262447:81262534
3731	ENSMUSG00000031756	Cenpn	chr8	+	3731	51,72,71,58,59	1.19511e+18	58,64,62,72,81	892876763903776	244	122	0.00295867	0.017595	0.021,0.031,0.034,0.031,0.027	0.031,0.035,0.039,0.038,0.05	-0.01	RI	chr8:116936193:116937274:116936193:116936251:116937161:116937274
3733	ENSMUSG00000005142	Man2b1	chr8	+	3733	34,55,20,70,60	360319256330378	56,61,58,98,118	288270294353393	244	122	1.78146e-06	3.7178e-05	0.045,0.079,0.038,0.096,0.074	0.089,0.101,0.09,0.122,0.131	-0.04	RI	chr8:85085354:85086943:85085354:85085548:85086810:85086943
3734	ENSMUSG00000028089	Chd1l	chr3	-	3734	4,4,0,2,5	269245232221258	0,0,5,5,1	200252166267213	244	122	1	1	0.007,0.008,0.0,0.005,0.01	0.0,0.0,0.015,0.009,0.002	0.001	RI	chr3:97587110:97588313:97587110:97587221:97588239:97588313
3736	ENSMUSG00000018567	Gabarap	chr11	+	3736	14,25,7,9,9	1.49712e+19	8,8,9,19,21	1.40812e+19	244	122	1	1	0.005,0.01,0.003,0.003,0.003	0.003,0.003,0.003,0.006,0.007	0	RI	chr11:69992364:69992700:69992364:69992443:69992581:69992700
3737	ENSMUSG00000018567	Gabarap	chr11	+	3737	1.63111e+19	2,0,0,1,1	1.33813e+19	0,1,0,0,0	244	122	1	1	0.998,1.0,1.0,0.999,0.998	1.0,0.998,1.0,1.0,1.0	-0.001	RI	chr11:69992364:69992700:69992364:69992443:69992675:69992700
3738	ENSMUSG00000026457	Adipor1	chr1	+	3738	3,5,2,5,8	676643533574570	4,1,10,6,2	538653620764621	244	122	1	1	0.002,0.004,0.002,0.004,0.007	0.004,0.001,0.008,0.004,0.002	0	RI	chr1:134423957:134424922:134423957:134424074:134424750:134424922
3739	ENSMUSG00000031995	St14	chr9	-	3739	4,0,1,2,2	0,1,0,0,0	0,4,3,0,0	0,0,0,5,3	244	122	1	1	1.0,0.0,1.0,1.0,1.0	NA,1.0,1.0,0.0,0.0	0.3	RI	chr9:31106013:31106874:31106013:31106254:31106716:31106874
3741	ENSMUSG00000029246	Ppat	chr5	-	3741	3,2,8,2,4	1.53411e+18	0,0,3,0,3	898836774685599	244	122	1	1	0.001,0.001,0.003,0.001,0.002	0.0,0.0,0.002,0.0,0.002	0.001	RI	chr5:76919370:76919907:76919370:76919498:76919755:76919907
3742	ENSMUSG00000070003	Ssbp4	chr8	-	3742	174,164,92,170,152	319285196272307	91129157141126	217249265254214	205	122	0.863277	1	0.245,0.255,0.218,0.271,0.228	0.2,0.236,0.261,0.248,0.259	0.003	RI	chr8:70598538:70598772:70598538:70598617:70598701:70598772
3743	ENSMUSG00000070003	Ssbp4	chr8	-	3743	32,23,29,22,16	422295276295336	18,7,29,21,16	232236267259280	210	122	0.689743	1	0.042,0.043,0.058,0.042,0.027	0.043,0.017,0.059,0.045,0.032	0.003	RI	chr8:70598992:70599163:70598992:70599028:70599117:70599163
3744	ENSMUSG00000015165	Hnrnpl	chr7	+	3744	176157123176180	2.58018e+19	136126181130140	1.72816e+19	232	122	0.798277	1	0.035,0.044,0.032,0.045,0.037	0.04,0.039,0.05,0.032,0.038	-0.001	RI	chr7:28818460:28818924:28818460:28818532:28818643:28818924
3745	ENSMUSG00000017119	Nbr1	chr11	+	3745	283185212239211	12,0,1,6,5	280168286291303	14,3,8,7,6	229	122	0.188322	0.458454	0.926,1.0,0.991,0.955,0.957	0.914,0.968,0.95,0.957,0.964	0.015	RI	chr11:101574998:101575416:101574998:101575115:101575223:101575416
3747	ENSMUSG00000009741	Ubp1	chr9	+	3747	36,22,23,29,23	304230217282259	38,48,34,28,29	282194268243252	244	122	0.0139739	0.0597068	0.056,0.046,0.05,0.049,0.043	0.063,0.11,0.06,0.054,0.054	-0.019	RI	chr9:113955962:113956813:113955962:113956068:113956706:113956813
3748	ENSMUSG00000015093	Clic3	chr2	+	3748	0,1,4,8,11	0,0,1,0,0	7,0,6,7,7	0,0,0,0,0	199	122	1	1	NA,1.0,0.71,1.0,1.0	1.0,NA,1.0,1.0,1.0	-0.073	RI	chr2:25457660:25457974:25457660:25457770:25457848:25457974
3749	ENSMUSG00000015093	Clic3	chr2	+	3749	0,11,2,6,14	0,0,0,0,0	7,0,10,5,2	3,0,0,0,0	206	122	1	1	NA,1.0,1.0,1.0,1.0	0.58,NA,1.0,1.0,1.0	0.105	RI	chr2:25458303:25458776:25458303:25458479:25458564:25458776
3750	ENSMUSG00000025237	Parp6	chr9	+	3750	35,15,20,20,43	119,70,120,116,118	22,16,38,18,25	117105120105132	244	122	0.256058	0.578413	0.128,0.097,0.077,0.079,0.154	0.086,0.071,0.137,0.079,0.087	0.015	RI	chr9:59623917:59624433:59623917:59624012:59624372:59624433
3751	ENSMUSG00000025237	Parp6	chr9	+	3751	20,8,9,4,17	7,5,11,5,10	5,5,9,5,11	2,6,6,3,1	244	122	0.50026	0.94968	0.588,0.444,0.29,0.286,0.459	0.556,0.294,0.429,0.455,0.846	-0.103	RI	chr9:59641023:59641810:59641023:59641096:59641740:59641810
3756	ENSMUSG00000021428	Riok1	chr13	+	3756	31,28,17,30,24	465336272531350	39,19,45,53,49	315379237354242	244	122	7.76751e-08	2.97823e-06	0.032,0.04,0.03,0.027,0.033	0.058,0.024,0.087,0.07,0.092	-0.034	RI	chr13:38043908:38045315:38043908:38043978:38045272:38045315
3757	ENSMUSG00000021428	Riok1	chr13	+	3757	19,13,35,25,11	436460320346331	24,36,40,32,38	358340238283342	244	122	8.43606e-07	2.01497e-05	0.021,0.014,0.052,0.035,0.016	0.032,0.05,0.078,0.054,0.053	-0.026	RI	chr13:38058687:38060092:38058687:38058741:38059939:38060092
3758	ENSMUSG00000020413	Hus1	chr11	-	3758	266207222220220	8,4,4,1,6	171186204159200	7,0,1,5,3	244	122	0.493768	0.939191	0.943,0.963,0.965,0.991,0.948	0.924,1.0,0.99,0.941,0.971	-0.003	RI	chr11:8993136:8996932:8993136:8996346:8996783:8996932
3759	ENSMUSG00000031256	Cstf2	chrX	+	3759	25,10,14,13,18	365386366430424	18,17,19,7,14	461465501552506	244	122	0.104719	0.292812	0.033,0.013,0.019,0.015,0.021	0.019,0.018,0.019,0.006,0.014	0.005	RI	chrX:134069844:134073277:134069844:134069907:134073135:134073277
3760	ENSMUSG00000031256	Cstf2	chrX	+	3760	344279307362359	190236171198191	370337392422389	154143167155202	244	122	0.000472562	0.0039799	0.475,0.372,0.473,0.478,0.484	0.546,0.541,0.54,0.577,0.491	-0.083	RI	chrX:134069844:134073277:134069844:134069907:134073213:134073277
3761	ENSMUSG00000025507	Pidd1	chr7	-	3761	13,15,18,33,39	197128137186158	18,27,31,31,37	185153160185155	221	122	0.25215	0.572246	0.035,0.061,0.068,0.089,0.12	0.051,0.089,0.097,0.085,0.116	-0.013	RI	chr7:141439077:141439491:141439077:141439277:141439377:141439491
3762	ENSMUSG00000025507	Pidd1	chr7	-	3762	72,52,59,97,47	170131177173202	96,85,109,106,98	183143157201192	198	122	0.000494898	0.00410864	0.207,0.197,0.17,0.257,0.125	0.244,0.268,0.3,0.245,0.239	-0.068	RI	chr7:141440002:141440366:141440002:141440153:141440230:141440366
3763	ENSMUSG00000025507	Pidd1	chr7	-	3763	147118104136129	15,18,8,31,19	110131154183152	12,23,19,36,35	244	122	0.312947	0.68156	0.831,0.766,0.867,0.687,0.772	0.821,0.74,0.802,0.718,0.685	0.031	RI	chr7:141441172:141441529:141441172:141441316:141441474:141441529
3764	ENSMUSG00000025507	Pidd1	chr7	-	3764	28,37,17,44,30	121104119140118	35,30,54,81,45	145112140149139	221	122	0.0208966	0.0827345	0.113,0.164,0.073,0.148,0.123	0.118,0.129,0.176,0.231,0.152	-0.037	RI	chr7:141441172:141441529:141441172:141441374:141441474:141441529
3765	ENSMUSG00000025507	Pidd1	chr7	-	3765	106,64,78,96,67	15,16,5,19,15	106,48,110,132,88	17,19,25,31,20	244	122	0.120217	0.324965	0.779,0.667,0.886,0.716,0.691	0.757,0.558,0.687,0.68,0.688	0.074	RI	chr7:141441611:141442564:141441611:141441784:141442150:141442564
3766	ENSMUSG00000025507	Pidd1	chr7	-	3766	50,36,41,57,28	107,96,89,113,129	56,33,71,67,63	129,110,88,129,129	244	122	0.112704	0.309829	0.189,0.158,0.187,0.201,0.098	0.178,0.13,0.287,0.206,0.196	-0.033	RI	chr7:141441611:141442564:141441611:141441821:141442150:141442564
3767	ENSMUSG00000025507	Pidd1	chr7	-	3767	36,30,25,48,33	10,9,8,10,13	47,30,75,65,57	7,4,14,13,7	244	122	0.0150862	0.0634362	0.643,0.625,0.61,0.706,0.559	0.77,0.789,0.728,0.714,0.803	-0.132	RI	chr7:141441611:141442564:141441611:141441860:141442150:141442564
3768	ENSMUSG00000025507	Pidd1	chr7	-	3768	5,8,0,7,2	132,115,83,172,145	10,7,9,5,7	138104143188141	244	122	0.0645431	0.20555	0.019,0.034,0.0,0.02,0.007	0.035,0.033,0.031,0.013,0.024	-0.011	RI	chr7:141442150:141443356:141442150:141442564:141442967:141443356
3769	ENSMUSG00000005566	Trim28	chr7	+	3769	34,10,15,17,25	2.3402e+19	30,27,19,32,20	1.62018e+19	192	122	1	1	0.009,0.003,0.005,0.005,0.007	0.012,0.009,0.007,0.009,0.008	-0.003	RI	chr7:13027832:13028135:13027832:13027949:13028020:13028135
3770	ENSMUSG00000005566	Trim28	chr7	+	3770	12,19,22,32,35	2.58923e+19	34,39,60,28,24	1.70221e+19	230	122	0.53548	0.992771	0.002,0.004,0.006,0.007,0.008	0.01,0.01,0.016,0.007,0.008	-0.005	RI	chr7:13028407:13028778:13028407:13028554:13028663:13028778
3771	ENSMUSG00000005566	Trim28	chr7	+	3771	84,81,84,145,82	2.42222e+19	124,99,137,128,178	1.6802e+19	203	122	1.70759e-09	1.42169e-07	0.02,0.022,0.024,0.036,0.021	0.042,0.029,0.042,0.034,0.061	-0.017	RI	chr7:13029087:13029252:13029087:13029124:13029206:13029252
3776	ENSMUSG00000041375	Ccdc9	chr7	-	3776	2,2,16,3,6	156126119165158	9,8,9,1,6	125129166156129	244	122	0.562238	1	0.006,0.008,0.063,0.009,0.019	0.035,0.03,0.026,0.003,0.023	-0.002	RI	chr7:16276726:16278538:16276726:16276773:16278356:16278538
3779	ENSMUSG00000026197	Zfand2b	chr1	+	3779	18,12,6,20,11	144,112,74,149,146	13,19,19,23,26	91,82,115,152,169	244	122	0.0126852	0.0553212	0.059,0.051,0.039,0.063,0.036	0.067,0.104,0.076,0.07,0.071	-0.028	RI	chr1:75168833:75169279:75168833:75168906:75169184:75169279
3780	ENSMUSG00000026197	Zfand2b	chr1	+	3780	28,38,27,59,37	486447327467456	69,66,64,62,63	399368425501431	207	122	4.29722e-07	1.15338e-05	0.033,0.048,0.046,0.069,0.046	0.092,0.096,0.082,0.068,0.079	-0.035	RI	chr1:75170538:75170753:75170538:75170599:75170685:75170753
3781	ENSMUSG00000009687	Fxyd5	chr7	-	3781	3.49126e+19	467236267232308	1.97319e+19	233207132164174	213	122	0.224062	0.520667	0.811,0.863,0.843,0.86,0.854	0.829,0.841,0.882,0.879,0.856	-0.011	RI	chr7:31032729:31033018:31032729:31032880:31032972:31033018
3782	ENSMUSG00000009687	Fxyd5	chr7	-	3782	14,9,14,10,17	2.40417e+19	7,4,4,4,8	1.38012e+19	244	122	1	1	0.003,0.003,0.004,0.003,0.004	0.003,0.002,0.002,0.001,0.003	0.001	RI	chr7:31032729:31035283:31032729:31033018:31035208:31035283
3783	ENSMUSG00000036452	Arhgap26	chr18	+	3783	2,3,11,0,3	0,5,0,1,0	0,3,2,3,0	2,0,0,5,0	244	122	1	1	1.0,0.231,1.0,0.0,1.0	0.0,1.0,1.0,0.231,NA	0.088	RI	chr18:39357552:39357828:39357552:39357663:39357798:39357828
3784	ENSMUSG00000017210	Med24	chr11	-	3784	4,4,4,13,11	491387383452478	7,4,12,14,6	456346399439469	244	122	0.96089	1	0.004,0.005,0.005,0.014,0.011	0.008,0.006,0.015,0.016,0.006	-0.002	RI	chr11:98705118:98705602:98705118:98705267:98705521:98705602
3785	ENSMUSG00000017210	Med24	chr11	-	3785	40,20,29,24,35	233156188205273	31,17,41,44,44	180228205208201	244	122	0.118687	0.321425	0.079,0.06,0.072,0.055,0.06	0.079,0.036,0.091,0.096,0.099	-0.015	RI	chr11:98716413:98718142:98716413:98716525:98717909:98718142
3788	ENSMUSG00000028071	Sh2d2a	chr3	+	3788	0,6,2,3,1	27,48,35,41,59	5,0,1,1,3	34,53,34,35,54	244	122	0.615282	1	0.0,0.059,0.028,0.035,0.008	0.068,0.0,0.014,0.014,0.027	0.001	RI	chr3:87847636:87848539:87847636:87847791:87848357:87848539
3789	ENSMUSG00000048997	Atxn7l2	chr3	-	3789	4,6,11,9,7	61,27,56,67,51	5,3,5,2,2	42,42,53,37,63	244	122	0.0103214	0.0468483	0.032,0.1,0.089,0.063,0.064	0.056,0.034,0.045,0.026,0.016	0.034	RI	chr3:108206225:108207109:108206225:108206308:108206822:108207109
3790	ENSMUSG00000040331	Nsmce4a	chr7	-	3790	48,39,35,58,48	3.53027e+19	73,71,45,36,49	2.70626e+19	224	122	0.0369103	0.132608	0.007,0.008,0.008,0.012,0.01	0.014,0.015,0.013,0.009,0.012	-0.004	RI	chr7:130533576:130533861:130533576:130533666:130533769:130533861
3791	ENSMUSG00000025651	Uqcrc1	chr9	+	3791	28,11,15,26,26	7.9367e+19	29,55,25,32,37	4.96962e+19	239	122	1	1	0.002,0.001,0.001,0.002,0.002	0.003,0.004,0.003,0.003,0.003	-0.002	RI	chr9:108947335:108947758:108947335:108947479:108947597:108947758
3793	ENSMUSG00000057897	Camk2b	chr11	-	3793	4,5,9,12,16	10,12,4,12,25	31,12,39,21,35	51,22,59,39,54	207	122	0.675267	1	0.191,0.197,0.57,0.371,0.274	0.264,0.243,0.28,0.241,0.276	0.06	RI	chr11:5972631:5972888:5972631:5972726:5972812:5972888
3794	ENSMUSG00000032067	Pts	chr9	-	3794	129,77,65,94,69	12,11,12,14,26	73,110,69,86,102	9,10,0,9,15	244	122	0.015605	0.0651724	0.843,0.778,0.73,0.77,0.57	0.802,0.846,1.0,0.827,0.773	-0.111	RI	chr9:50524722:50526949:50524722:50524779:50526869:50526949
3795	ENSMUSG00000023456	Tpi1	chr6	-	3795	17,4,7,9,14	3.36224e+19	7,11,13,7,7	1.68718e+19	205	122	1	1	0.003,0.001,0.002,0.002,0.003	0.002,0.004,0.005,0.002,0.002	-0.001	RI	chr6:124812620:124812913:124812620:124812705:124812789:124812913
3796	ENSMUSG00000025158	Rfng	chr11	-	3796	50,69,30,68,57	0,2,3,8,2	66,35,40,65,55	8,9,0,5,5	244	122	0.0503081	0.16754	1.0,0.945,0.833,0.81,0.934	0.805,0.66,1.0,0.867,0.846	0.069	RI	chr11:120782382:120783160:120782382:120782548:120783006:120783160
3797	ENSMUSG00000042404	Dennd4b	chr3	+	3797	0,6,0,0,4	38,11,28,47,42	4,0,3,0,0	41,36,52,45,42	204	122	0.346309	0.731264	0.0,0.246,0.0,0.0,0.054	0.055,0.0,0.033,0.0,0.0	0.042	RI	chr3:90277734:90278129:90277734:90277904:90277987:90278129
3799	ENSMUSG00000002014	Ssr4	chrX	+	3799	32,20,10,14,27	659541623479703	14,20,21,18,23	444439500448546	244	122	0.328061	0.702918	0.024,0.018,0.008,0.014,0.019	0.016,0.022,0.021,0.02,0.021	-0.003	RI	chrX:73787183:73788953:73787183:73787306:73788834:73788953
3800	ENSMUSG00000002014	Ssr4	chrX	+	3800	103,108,83,103,108	19,6,8,11,17	72,76,136,81,122	9,0,11,9,12	244	122	0.116209	0.317072	0.73,0.9,0.838,0.824,0.761	0.8,1.0,0.861,0.818,0.836	-0.052	RI	chrX:73789799:73790424:73789799:73789874:73790358:73790424
3805	ENSMUSG00000028248	Pnisr	chr4	+	3805	71,81,39,70,59	237194190242250	109,63,89,69,100	226178237253286	244	122	0.0230372	0.0893882	0.13,0.173,0.093,0.126,0.106	0.194,0.15,0.158,0.12,0.149	-0.029	RI	chr4:21869515:21870405:21869515:21869615:21870351:21870405
3806	ENSMUSG00000031604	Msmo1	chr8	-	3806	5,6,2,3,4	453409283304291	2,6,7,1,1	410297273304229	244	122	1	1	0.005,0.007,0.004,0.005,0.007	0.002,0.01,0.013,0.002,0.002	0	RI	chr8:64722463:64723736:64722463:64722590:64723587:64723736
3807	ENSMUSG00000029060	Mib2	chr4	-	3807	0,9,3,8,7	37,39,35,53,52	19,12,19,18,22	36,64,51,55,59	244	122	4.22506e-06	7.32848e-05	0.0,0.103,0.041,0.07,0.063	0.209,0.086,0.157,0.141,0.157	-0.095	RI	chr4:155655521:155656305:155655521:155655700:155656071:155656305
3808	ENSMUSG00000029060	Mib2	chr4	-	3808	16,3,7,8,5	61,40,35,53,52	24,37,15,16,28	42,48,62,57,80	217	122	8.02104e-06	0.000122459	0.129,0.04,0.101,0.078,0.051	0.243,0.302,0.12,0.136,0.164	-0.113	RI	chr4:155656912:155657314:155656912:155657069:155657165:155657314
3809	ENSMUSG00000029060	Mib2	chr4	-	3809	4,1,11,15,13	15,21,10,13,17	19,19,25,14,14	14,15,18,39,17	242	122	0.0848583	0.250934	0.119,0.023,0.357,0.368,0.278	0.406,0.39,0.412,0.153,0.293	-0.102	RI	chr4:155658893:155659265:155658893:155659001:155659122:155659265
3810	ENSMUSG00000031387	Renbp	chrX	-	3810	9,6,0,7,2	65,62,45,62,72	5,5,6,3,7	89,62,56,77,61	244	122	0.850712	1	0.065,0.046,0.0,0.053,0.014	0.027,0.039,0.051,0.019,0.054	-0.002	RI	chrX:73929115:73930517:73929115:73930262:73930407:73930517
3812	ENSMUSG00000020608	Smc6	chr12	+	3812	5,0,3,13,9	515435378493384	3,7,1,4,2	615460507559568	244	122	1	1	0.005,0.0,0.004,0.013,0.012	0.002,0.008,0.001,0.004,0.002	0.003	RI	chr12:11291525:11294599:11291525:11291730:11294484:11294599
3814	ENSMUSG00000058290	Espl1	chr15	+	3814	0,0,0,2,2	175,94,141,136,175	0,13,10,2,9	175131165150189	242	122	0.00781415	0.0380807	0.0,0.0,0.0,0.007,0.006	0.0,0.048,0.03,0.007,0.023	-0.019	RI	chr15:102322575:102322972:102322575:102322746:102322867:102322972
3815	ENSMUSG00000022685	Parn	chr16	-	3815	3,2,2,6,11	5,0,0,0,0	12,3,2,10,4	0,0,0,0,0	244	122	0.120785	0.325595	0.231,1.0,1.0,1.0,1.0	1.0,1.0,1.0,1.0,1.0	-0.154	RI	chr16:13664655:13665981:13664655:13664737:13665901:13665981
3819	ENSMUSG00000034908	Sidt2	chr9	-	3819	5,4,4,1,0	208122148158208	0,0,3,1,0	189144192145171	196	122	1	1	0.015,0.02,0.017,0.004,0.0	0.0,0.0,0.01,0.004,0.0	0.008	RI	chr9:45945143:45945359:45945143:45945210:45945285:45945359
3820	ENSMUSG00000026360	Rgs2	chr1	-	3820	0,8,6,8,6	303241185237269	12,7,4,25,5	351282334331352	231	122	0.104215	0.291723	0.0,0.017,0.017,0.018,0.012	0.018,0.013,0.006,0.038,0.007	-0.004	RI	chr1:144002779:144003053:144002779:144002841:144002951:144003053
3822	ENSMUSG00000002763	Pex6	chr17	+	3822	32,2,18,12,22	135118142164137	22,11,39,20,28	114130160140131	244	122	0.0227155	0.0884539	0.106,0.008,0.06,0.035,0.074	0.088,0.041,0.109,0.067,0.097	-0.024	RI	chr17:46723673:46724027:46723673:46723735:46723918:46724027
3824	ENSMUSG00000028059	Arhgef2	chr3	+	3824	3,1,10,15,6	379236254325370	13,6,12,11,14	399291371392407	244	122	0.172959	0.428209	0.004,0.002,0.019,0.023,0.008	0.016,0.01,0.016,0.014,0.017	-0.003	RI	chr3:88631910:88632333:88631910:88631978:88632275:88632333
3825	ENSMUSG00000028059	Arhgef2	chr3	+	3825	28,27,20,53,30	298228246311296	80,56,57,86,81	327259342386296	244	122	7.48981e-09	4.45414e-07	0.045,0.056,0.039,0.079,0.048	0.109,0.098,0.077,0.1,0.12	-0.047	RI	chr3:88632912:88633367:88632912:88633042:88633257:88633367
3826	ENSMUSG00000028059	Arhgef2	chr3	+	3826	183113135184181	4,0,4,1,5	235190186241216	6,3,8,15,13	244	122	0.000517153	0.00424972	0.958,1.0,0.944,0.989,0.948	0.951,0.969,0.921,0.889,0.893	0.043	RI	chr3:88632912:88633367:88632912:88633042:88633294:88633367
3827	ENSMUSG00000028059	Arhgef2	chr3	+	3827	9,2,1,9,8	193133155197197	11,4,14,10,30	223189252239266	230	122	0.00502396	0.0267638	0.024,0.008,0.003,0.024,0.021	0.025,0.011,0.029,0.022,0.056	-0.013	RI	chr3:88642925:88643216:88642925:88643039:88643148:88643216
3828	ENSMUSG00000010358	Ifi35	chr11	+	3828	33,30,43,34,67	822674518666663	33,40,49,58,16	584682595579482	199	122	0.583731	1	0.024,0.027,0.048,0.03,0.058	0.033,0.035,0.048,0.058,0.02	-0.001	RI	chr11:101457189:101457522:101457189:101457337:101457415:101457522
3829	ENSMUSG00000030894	Tpp1	chr7	-	3829	3,2,18,12,10	186135133167201	30,12,9,21,18	169119120172213	244	122	0.00011419	0.00118416	0.008,0.007,0.063,0.035,0.024	0.082,0.048,0.036,0.058,0.041	-0.026	RI	chr7:105750179:105751729:105750179:105750330:105751589:105751729
3830	ENSMUSG00000030894	Tpp1	chr7	-	3830	0,3,1,8,3	18,28,23,28,40	4,2,6,3,10	34,18,37,31,31	238	122	0.143707	0.372897	0.0,0.052,0.022,0.128,0.037	0.057,0.054,0.077,0.047,0.142	-0.028	RI	chr7:105751981:105752196:105751981:105752053:105752170:105752196
3831	ENSMUSG00000028999	Rint1	chr5	+	3831	2,0,5,6,8	26,17,23,41,57	1,21,12,8,2	55,60,35,66,37	195	122	0.210021	0.495193	0.046,0.0,0.12,0.084,0.081	0.011,0.18,0.177,0.07,0.033	-0.028	RI	chr5:23809783:23810194:23809783:23809894:23809968:23810194
3833	ENSMUSG00000021555	Naa35	chr13	+	3833	1,1,0,2,0	524499413473362	9,2,8,3,1	417415448470342	196	122	1	1	0.001,0.001,0.0,0.003,0.0	0.013,0.003,0.011,0.004,0.002	-0.006	RI	chr13:59607245:59607431:59607245:59607312:59607387:59607431
3834	ENSMUSG00000012123	Crybg2	chr4	+	3834	0,3,2,6,9	51,43,34,36,48	5,0,5,2,4	28,47,28,52,37	244	122	0.657926	1	0.0,0.034,0.029,0.077,0.086	0.082,0.0,0.082,0.019,0.051	-0.002	RI	chr4:134089271:134091236:134089271:134089395:134091077:134091236
3835	ENSMUSG00000038671	Arfrp1	chr2	-	3835	87,73,26,82,88	582403460459528	103,96,109,91,67	399437338442395	244	122	2.26716e-06	4.46385e-05	0.07,0.083,0.027,0.082,0.077	0.114,0.099,0.139,0.093,0.078	-0.037	RI	chr2:181361000:181361472:181361000:181361071:181361390:181361472
3836	ENSMUSG00000038671	Arfrp1	chr2	-	3836	269221140280182	559456501538609	199193225219272	444447388414454	244	122	0.00475007	0.0255382	0.194,0.195,0.123,0.206,0.13	0.183,0.178,0.225,0.209,0.231	-0.036	RI	chr2:181364013:181364398:181364013:181364096:181364310:181364398
3837	ENSMUSG00000038671	Arfrp1	chr2	-	3837	247174176252182	18,16,9,19,5	185165188174232	19,9,4,5,7	236	122	0.0980854	0.280217	0.876,0.849,0.91,0.873,0.95	0.834,0.905,0.96,0.947,0.945	-0.027	RI	chr2:181364013:181364398:181364013:181364195:181364310:181364398
3838	ENSMUSG00000002395	Use1	chr8	+	3838	103,73,57,63,92	385295300349428	55,97,78,62,69	273263284273281	197	122	0.0974007	0.278807	0.142,0.133,0.105,0.101,0.117	0.111,0.186,0.145,0.123,0.132	-0.02	RI	chr8:71367643:71367848:71367643:71367693:71367769:71367848
3839	ENSMUSG00000002395	Use1	chr8	+	3839	220176154171176	572405467446624	219221164151151	383331378401395	244	122	0.00126937	0.00892844	0.161,0.178,0.142,0.161,0.124	0.222,0.25,0.178,0.158,0.16	-0.04	RI	chr8:71368849:71369303:71368849:71368877:71369131:71369303
3840	ENSMUSG00000038241	Cep250	chr2	+	3840	32,15,18,15,26	1,0,1,1,2	46,20,42,38,48	8,1,7,1,0	184	122	0.00877776	0.0414561	0.955,1.0,0.923,0.909,0.896	0.792,0.93,0.799,0.962,1.0	0.04	RI	chr2:155969994:155970236:155969994:155970156:155970219:155970236
3841	ENSMUSG00000038241	Cep250	chr2	+	3841	1,1,2,1,0	17,11,10,12,19	1,0,7,0,0	18,19,18,28,24	244	122	1	1	0.029,0.043,0.091,0.04,0.0	0.027,0.0,0.163,0.0,0.0	0.003	RI	chr2:155969994:155970895:155969994:155970236:155970712:155970895
3842	ENSMUSG00000038241	Cep250	chr2	+	3842	1,10,6,4,2	71,17,58,88,62	10,9,14,8,14	64,57,95,82,63	244	122	0.0116901	0.0518492	0.007,0.227,0.049,0.022,0.016	0.072,0.073,0.069,0.047,0.1	-0.008	RI	chr2:155988311:155989620:155988311:155988432:155989498:155989620
3843	ENSMUSG00000018570	2810408A11Rik	chr11	-	3843	2,5,7,14,8	63,45,34,46,68	7,17,8,10,7	62,33,44,77,74	222	122	0.359384	0.750424	0.017,0.058,0.102,0.143,0.061	0.058,0.221,0.091,0.067,0.049	-0.021	RI	chr11:69898102:69898410:69898102:69898150:69898251:69898410
3844	ENSMUSG00000022553	Maf1	chr15	+	3844	34,40,29,54,38	1.9242e+19	53,74,91,63,74	1.85519e+19	202	122	2.39689e-07	7.76058e-06	0.011,0.012,0.012,0.016,0.012	0.017,0.023,0.029,0.018,0.023	-0.009	RI	chr15:76353137:76353460:76353137:76353259:76353340:76353460
3846	ENSMUSG00000024013	Fgd2	chr17	+	3846	87,49,31,42,44	96,84,63,52,52	69,44,75,44,54	95,77,91,78,112	244	122	0.336658	0.71712	0.312,0.226,0.197,0.288,0.297	0.266,0.222,0.292,0.22,0.194	0.025	RI	chr17:29364910:29365610:29364910:29364991:29365461:29365610
3847	ENSMUSG00000024013	Fgd2	chr17	+	3847	6,3,10,9,11	82,58,42,37,38	9,14,2,30,9	97,93,95,121,92	207	122	0.544039	0.999583	0.041,0.03,0.123,0.125,0.146	0.052,0.081,0.012,0.127,0.055	0.028	RI	chr17:29373217:29373414:29373217:29373297:29373383:29373414
3848	ENSMUSG00000020231	Dip2a	chr10	-	3848	0,1,0,0,0	4,3,3,3,13	0,0,0,0,0	13,2,6,9,14	191	122	1	1	0.0,0.176,0.0,0.0,0.0	0.0,0.0,0.0,0.0,0.0	0.035	RI	chr10:76279705:76279966:76279705:76279786:76279856:76279966
3850	ENSMUSG00000028969	Cdk5	chr5	-	3850	33,31,20,34,39	223165145180143	36,41,37,31,46	198190163185184	230	122	0.348964	0.735805	0.073,0.091,0.068,0.091,0.126	0.088,0.103,0.107,0.082,0.117	-0.01	RI	chr5:24422331:24422558:24422331:24422388:24422497:24422558
3851	ENSMUSG00000039515	Ptpa	chr2	+	3851	36,33,45,43,35	1.35812e+18	40,39,48,33,64	9.36877e+16	244	122	0.00888991	0.0417826	0.013,0.013,0.022,0.016,0.014	0.021,0.022,0.024,0.013,0.027	-0.006	RI	chr2:30438228:30439764:30438228:30438353:30439663:30439764
3852	ENSMUSG00000071724	Smpd5	chr15	+	3852	0,0,3,1,2	1,18,2,8,13	0,3,0,3,13	6,7,6,16,15	214	122	0.0104136	0.0471199	0.0,0.0,0.461,0.067,0.081	0.0,0.196,0.0,0.097,0.331	-0.003	RI	chr15:76295894:76296141:76295894:76295984:76296077:76296141
3855	ENSMUSG00000007783	Cpt1c	chr7	-	3855	0,0,0,2,0	0,0,0,1,1	0,3,0,0,0	0,0,3,0,0	225	122	1	1	NA,NA,NA,0.52,0.0	NA,1.0,0.0,NA,NA	-0.24	RI	chr7:44965083:44965566:44965083:44965266:44965370:44965566
3856	ENSMUSG00000051306	Usp42	chr5	-	3856	1,0,8,11,6	64,21,38,32,55	4,10,2,4,9	78,33,69,43,50	244	122	0.682179	1	0.008,0.0,0.095,0.147,0.052	0.025,0.132,0.014,0.044,0.083	0.001	RI	chr5:143714601:143716671:143714601:143716080:143716576:143716671
3857	ENSMUSG00000034432	Cops8	chr1	+	3857	4,3,0,1,2	431391315445391	12,6,3,3,4	319307319352397	244	122	1	1	0.005,0.004,0.0,0.001,0.003	0.018,0.01,0.005,0.004,0.005	-0.006	RI	chr1:90604374:90605512:90604374:90604445:90605463:90605512
3859	ENSMUSG00000028700	Pomgnt1	chr4	+	3859	0,0,1,0,0	211181221153207	3,1,2,0,1	172192212163161	205	122	1	1	0.0,0.0,0.003,0.0,0.0	0.01,0.003,0.006,0.0,0.004	-0.004	RI	chr4:116155728:116156014:116155728:116155801:116155885:116156014
3860	ENSMUSG00000015452	Ager	chr17	+	3860	0,0,2,0,0	0,0,0,0,0	0,0,0,0,0	0,0,0,0,1	244	122	1	1	NA,NA,1.0,NA,NA	NA,NA,NA,NA,0.0	1	RI	chr17:34597874:34598247:34597874:34597945:34598140:34598247
3863	ENSMUSG00000015452	Ager	chr17	+	3863	2,3,2,0,0	2,6,0,2,2	0,2,0,2,0	10,4,1,4,6	244	122	0.0903949	0.262744	0.333,0.2,1.0,0.0,0.0	0.0,0.2,0.0,0.2,0.0	0.227	RI	chr17:34599995:34600860:34599995:34600137:34600350:34600860
3865	ENSMUSG00000015452	Ager	chr17	+	3865	0,2,2,0,0	0,0,0,2,0	3,6,3,1,1	0,0,0,0,0	210	122	1	1	NA,1.0,1.0,0.0,NA	1.0,1.0,1.0,1.0,1.0	-0.333	RI	chr17:34599995:34600860:34599995:34600621:34600710:34600860
3867	ENSMUSG00000098234	Snhg6	chr1	-	3867	92,94,67,77,62	88,46,60,41,63	72,89,45,52,37	50,16,37,32,41	244	122	0.383932	0.786212	0.343,0.505,0.358,0.484,0.33	0.419,0.736,0.378,0.448,0.311	-0.054	RI	chr1:9942024:9942391:9942024:9942149:9942322:9942391
3868	ENSMUSG00000013858	Tmem259	chr10	-	3868	19,21,22,25,11	172,90,92,111,127	18,16,14,23,23	102,53,79,107,109	244	122	0.197419	0.476217	0.052,0.104,0.107,0.101,0.042	0.081,0.131,0.081,0.097,0.095	-0.016	RI	chr10:79977962:79978320:79977962:79978062:79978187:79978320
3869	ENSMUSG00000013858	Tmem259	chr10	-	3869	0,0,0,1,6	137131112136122	2,0,0,0,0	135,75,120,132,109	192	122	1	1	0.0,0.0,0.0,0.005,0.03	0.009,0.0,0.0,0.0,0.0	0.005	RI	chr10:79978187:79978605:79978187:79978320:79978391:79978605
3870	ENSMUSG00000013858	Tmem259	chr10	-	3870	36,12,44,35,44	0,0,1,0,0	22,26,24,27,25	0,1,0,0,2	244	122	1	1	1.0,1.0,0.957,1.0,1.0	1.0,0.929,1.0,1.0,0.862	0.033	RI	chr10:79977962:79978605:79977962:79978320:79978547:79978605
3871	ENSMUSG00000013858	Tmem259	chr10	-	3871	52,23,60,58,49	122,87,90,97,93	33,30,30,38,38	101,60,82,106,68	193	122	0.214763	0.504285	0.212,0.143,0.296,0.274,0.25	0.171,0.24,0.188,0.185,0.261	0.026	RI	chr10:79978391:79978605:79978391:79978475:79978547:79978605
3872	ENSMUSG00000030979	Uros	chr7	-	3872	67,62,24,46,46	188198202186183	76,68,56,50,67	197166130191142	244	122	0.00034721	0.00307529	0.151,0.135,0.056,0.11,0.112	0.162,0.17,0.177,0.116,0.191	-0.05	RI	chr7:133690507:133691166:133690507:133690593:133691085:133691166
3874	ENSMUSG00000027677	Ttc14	chr3	+	3874	28,33,18,53,54	22,9,11,17,24	65,30,58,72,91	14,7,21,9,24	244	122	0.00830193	0.0396587	0.389,0.647,0.45,0.609,0.529	0.699,0.682,0.58,0.8,0.655	-0.158	RI	chr3:33800190:33800674:33800190:33800436:33800581:33800674
3875	ENSMUSG00000027381	Bcl2l11	chr2	+	3875	62,35,26,37,55	12,17,27,24,46	59,40,66,59,51	15,16,36,23,25	244	122	0.224713	0.521236	0.721,0.507,0.325,0.435,0.374	0.663,0.556,0.478,0.562,0.505	-0.08	RI	chr2:128128619:128129014:128128619:128128756:128128924:128129014
3876	ENSMUSG00000034863	Ano8	chr8	-	3876	0,0,0,2,0	44,15,12,37,48	0,0,1,0,1	29,20,28,40,25	216	122	1	1	0.0,0.0,0.0,0.03,0.0	0.0,0.0,0.02,0.0,0.022	-0.002	RI	chr8:71478720:71479058:71478720:71478831:71478926:71479058
3877	ENSMUSG00000034863	Ano8	chr8	-	3877	0,0,0,1,2	0,1,3,1,0	0,0,1,0,4	0,0,0,2,0	244	122	1	1	NA,0.0,0.0,0.333,1.0	NA,NA,1.0,0.0,1.0	-0.333	RI	chr8:71480435:71482188:71480435:71481242:71482132:71482188
3878	ENSMUSG00000035215	Lsm7	chr10	-	3878	93,68,78,90,66	2,1,4,4,4	101,78,75,66,76	1,10,3,5,0	244	122	0.619596	1	0.959,0.971,0.907,0.918,0.892	0.981,0.796,0.926,0.868,1.0	0.015	RI	chr10:80854617:80855193:80854617:80854708:80855013:80855193
3879	ENSMUSG00000035215	Lsm7	chr10	-	3879	97,69,79,95,66	0,0,0,0,0	102,78,75,68,78	0,0,0,0,2	244	122	1	1	1.0,1.0,1.0,1.0,1.0	1.0,1.0,1.0,1.0,0.951	0.01	RI	chr10:80854617:80855193:80854617:80854711:80855013:80855193
3881	ENSMUSG00000027330	Cdc25b	chr2	+	3881	33,35,7,25,16	294232156283241	94,62,90,33,33	661552806628713	244	122	1	1	0.053,0.07,0.022,0.042,0.032	0.066,0.053,0.053,0.026,0.023	0	RI	chr2:131192556:131193148:131192556:131192688:131193067:131193148
3884	ENSMUSG00000079677	Fdx1l	chr9	-	3884	90,50,41,31,51	198151157142202	50,48,31,39,46	89,70,96,85,94	203	122	0.000424123	0.00364571	0.215,0.166,0.136,0.116,0.132	0.252,0.292,0.163,0.216,0.227	-0.077	RI	chr9:21073074:21073318:21073074:21073181:21073263:21073318
3885	ENSMUSG00000025733	Rhot2	chr17	-	3885	12,6,8,9,16	2,0,0,0,0	25,17,17,12,13	0,0,0,0,1	235	122	1	1	0.757,1.0,1.0,1.0,1.0	1.0,1.0,1.0,1.0,0.871	-0.023	RI	chr17:25839984:25840335:25839984:25840107:25840221:25840335
3886	ENSMUSG00000025733	Rhot2	chr17	-	3886	12,6,7,10,17	166146162189188	26,14,15,13,14	188140174155173	244	122	0.00973857	0.0449022	0.035,0.02,0.021,0.026,0.043	0.065,0.048,0.041,0.04,0.039	-0.018	RI	chr17:25839984:25840335:25839984:25840107:25840254:25840335
3887	ENSMUSG00000025733	Rhot2	chr17	-	3887	10,5,5,6,10	2,0,0,0,0	22,9,11,8,8	0,0,0,0,0	244	122	1	1	0.714,1.0,1.0,1.0,1.0	1.0,1.0,1.0,1.0,1.0	-0.057	RI	chr17:25839984:25840568:25839984:25840107:25840437:25840568
3888	ENSMUSG00000025733	Rhot2	chr17	-	3888	4,8,7,7,6	114,102,80,128,146	20,11,21,8,8	68,78,109,101,98	210	122	7.58493e-06	0.000117566	0.02,0.044,0.048,0.031,0.023	0.146,0.076,0.101,0.044,0.045	-0.049	RI	chr17:25841558:25841855:25841558:25841667:25841756:25841855
3889	ENSMUSG00000025733	Rhot2	chr17	-	3889	4,17,2,13,5	118109109128149	16,10,9,15,16	96,86,141,128,122	244	122	0.00781478	0.0380807	0.017,0.072,0.009,0.048,0.017	0.077,0.055,0.031,0.055,0.062	-0.023	RI	chr17:25841756:25842091:25841756:25841855:25841989:25842091
3890	ENSMUSG00000025733	Rhot2	chr17	-	3890	10,4,16,10,9	85,81,75,103,123	16,22,20,11,17	96,60,106,112,85	198	122	0.00236545	0.0146346	0.068,0.03,0.116,0.056,0.043	0.093,0.184,0.104,0.057,0.11	-0.047	RI	chr17:25842179:25842418:25842179:25842288:25842365:25842418
3891	ENSMUSG00000025733	Rhot2	chr17	-	3891	13,1,3,5,4	17,17,32,34,44	5,0,7,12,4	29,22,33,45,46	205	122	0.864052	1	0.313,0.034,0.053,0.08,0.051	0.093,0.0,0.112,0.137,0.049	0.028	RI	chr17:25844088:25844313:25844088:25844170:25844254:25844313
3892	ENSMUSG00000031537	Ikbkb	chr8	-	3892	11,8,23,11,12	423290330337360	9,1,14,15,10	277294291358290	244	122	0.441495	0.864796	0.013,0.014,0.034,0.016,0.016	0.016,0.002,0.023,0.021,0.017	0.003	RI	chr8:22665488:22665911:22665488:22665636:22665811:22665911
3893	ENSMUSG00000031537	Ikbkb	chr8	-	3893	61,42,45,46,42	0,6,0,1,1	67,22,48,43,41	0,4,2,0,0	244	122	0.387533	0.79059	1.0,0.778,1.0,0.958,0.955	1.0,0.733,0.923,1.0,1.0	0.007	RI	chr8:22668944:22671745:22668944:22669096:22671630:22671745
3899	ENSMUSG00000028809	Srrm1	chr4	-	3899	61,60,63,114,89	1.71012e+19	134,112,81,134,122	1.23311e+17	244	122	7.22766e-12	1.1085e-09	0.018,0.024,0.024,0.041,0.03	0.052,0.047,0.039,0.051,0.059	-0.022	RI	chr4:135344498:135346857:135344498:135344669:135346734:135346857
3900	ENSMUSG00000021262	Evl	chr12	+	3900	34,39,13,31,24	521541396461482	39,33,25,33,45	462584519678550	207	122	0.567831	1	0.037,0.041,0.019,0.038,0.029	0.047,0.032,0.028,0.028,0.046	-0.003	RI	chr12:108683194:108683410:108683194:108683261:108683347:108683410
3901	ENSMUSG00000014767	Tbp	chr17	+	3901	6,9,1,9,6	1,5,3,2,13	6,7,9,9,28	1,6,2,2,6	230	122	0.0904365	0.262744	0.761,0.488,0.15,0.705,0.197	0.761,0.382,0.705,0.705,0.712	-0.193	RI	chr17:15501153:15501357:15501153:15501202:15501311:15501357
3902	ENSMUSG00000026942	Traf2	chr2	-	3902	1,0,0,2,0	401427360355460	0,0,0,6,0	431460405410472	244	122	1	1	0.001,0.0,0.0,0.003,0.0	0.0,0.0,0.0,0.007,0.0	-0.001	RI	chr2:25528231:25530448:25528231:25528306:25530286:25530448
3903	ENSMUSG00000060373	Hnrnpc	chr14	-	3903	238192217226175	106,66,63,75,35	267196152173106	72,64,49,78,43	244	122	0.570239	1	0.529,0.593,0.633,0.601,0.714	0.65,0.605,0.608,0.526,0.552	0.026	RI	chr14:52098014:52098544:52098014:52098040:52098315:52098544
3904	ENSMUSG00000038685	Rtel1	chr2	+	3904	7,6,12,12,9	102,69,82,95,97	19,10,28,28,15	126,80,86,103,138	224	122	0.00127155	0.00892844	0.036,0.045,0.074,0.064,0.048	0.076,0.064,0.151,0.129,0.056	-0.042	RI	chr2:181351575:181351953:181351575:181351699:181351802:181351953
3905	ENSMUSG00000038685	Rtel1	chr2	+	3905	65,28,20,36,31	7,11,8,7,13	40,34,56,30,60	6,14,10,16,7	244	122	0.774076	1	0.823,0.56,0.556,0.72,0.544	0.769,0.548,0.737,0.484,0.811	-0.029	RI	chr2:181354352:181355552:181354352:181354442:181355309:181355552
3906	ENSMUSG00000038685	Rtel1	chr2	+	3906	68,30,23,35,33	28,11,20,22,22	43,31,57,32,59	7,2,12,11,6	244	122	7.47409e-06	0.000116468	0.548,0.577,0.365,0.443,0.429	0.754,0.886,0.704,0.593,0.831	-0.281	RI	chr2:181354352:181355552:181354352:181354442:181355327:181355552
3912	ENSMUSG00000028542	Slc6a9	chr4	+	3912	0,0,0,0,1	9,0,0,8,1	0,0,0,0,0	1,3,2,4,1	232	122	1	1	0.0,NA,NA,0.0,0.345	0.0,0.0,0.0,0.0,0.0	0.115	RI	chr4:117864404:117864888:117864404:117864642:117864753:117864888
3915	ENSMUSG00000029622	Arpc1b	chr5	+	3915	185,173,77,140,99	4,0,0,3,3	205175173232187	1,0,3,5,3	244	122	0.874317	1	0.959,1.0,1.0,0.959,0.943	0.99,1.0,0.966,0.959,0.969	-0.005	RI	chr5:145123973:145124694:145123973:145124290:145124586:145124694
3916	ENSMUSG00000063268	Parp10	chr15	-	3916	27,6,4,5,4	90,85,62,108,110	3,15,25,11,8	112,88,116,129,94	201	122	0.448504	0.873245	0.154,0.041,0.038,0.027,0.022	0.016,0.094,0.116,0.049,0.049	-0.008	RI	chr15:76241657:76242639:76241657:76242322:76242402:76242639
3918	ENSMUSG00000026176	Ctdsp1	chr1	+	3918	1,1,1,0,2	46,36,19,37,35	0,1,3,0,1	35,26,38,47,43	244	122	1	1	0.011,0.014,0.026,0.0,0.028	0.0,0.019,0.038,0.0,0.011	0.002	RI	chr1:74393277:74393901:74393277:74393426:74393796:74393901
3921	ENSMUSG00000003575	Crtc1	chr8	-	3921	69,45,58,43,72	6,2,0,1,2	43,36,51,22,49	0,0,0,1,1	229	122	0.00526555	0.0276964	0.86,0.923,1.0,0.958,0.95	1.0,1.0,1.0,0.921,0.963	-0.039	RI	chr8:70391860:70392163:70391860:70391911:70392019:70392163
3922	ENSMUSG00000003575	Crtc1	chr8	-	3922	0,4,0,1,0	43,26,40,36,65	0,1,6,1,5	37,29,35,31,32	244	122	0.0330647	0.119988	0.0,0.071,0.0,0.014,0.0	0.0,0.017,0.079,0.016,0.072	-0.02	RI	chr8:70392921:70397954:70392921:70393055:70397745:70397954
3923	ENSMUSG00000034928	Rnf44	chr13	-	3923	30,8,8,15,6	71,39,52,70,96	24,18,31,24,13	89,25,90,87,97	244	122	0.0624435	0.200397	0.174,0.093,0.071,0.097,0.03	0.119,0.265,0.147,0.121,0.063	-0.05	RI	chr13:54683960:54684488:54683960:54684086:54684337:54684488
3924	ENSMUSG00000034928	Rnf44	chr13	-	3924	32,7,8,15,6	8,4,1,4,16	24,18,31,24,13	4,4,8,4,6	244	122	0.12609	0.336778	0.667,0.467,0.8,0.652,0.158	0.75,0.692,0.66,0.75,0.52	-0.126	RI	chr13:54683960:54684488:54683960:54684089:54684337:54684488
3925	ENSMUSG00000034928	Rnf44	chr13	-	3925	25,6,3,12,5	9,7,10,11,7	13,18,19,12,6	23,8,20,20,26	244	122	0.413549	0.821459	0.581,0.3,0.13,0.353,0.263	0.22,0.529,0.322,0.231,0.103	0.044	RI	chr13:54683960:54684488:54683960:54684150:54684337:54684488
3927	ENSMUSG00000026848	Tor1b	chr2	+	3927	25,16,5,15,9	0,3,4,7,8	5,4,8,7,7	3,8,11,4,5	244	122	0.0128555	0.0558286	1.0,0.727,0.385,0.517,0.36	0.455,0.2,0.267,0.467,0.412	0.238	RI	chr2:30953751:30955953:30953751:30954008:30955767:30955953
3928	ENSMUSG00000026848	Tor1b	chr2	+	3928	19,11,2,13,2	7,5,6,6,3	2,1,7,5,7	2,9,6,5,2	244	122	0.253095	0.573944	0.576,0.524,0.143,0.52,0.25	0.333,0.053,0.368,0.333,0.636	0.058	RI	chr2:30953751:30955953:30953751:30954017:30955767:30955953
3930	ENSMUSG00000026848	Tor1b	chr2	+	3930	29,17,20,18,12	1,0,0,0,0	7,10,8,14,9	0,0,0,0,0	244	122	1	1	0.935,1.0,1.0,1.0,1.0	1.0,1.0,1.0,1.0,1.0	-0.013	RI	chr2:30953751:30955953:30953751:30954008:30955777:30955953
3931	ENSMUSG00000026848	Tor1b	chr2	+	3931	23,12,17,16,5	89,76,85,72,74	4,7,7,12,9	71,62,60,70,57	244	122	0.0383117	0.136147	0.114,0.073,0.091,0.1,0.033	0.027,0.053,0.055,0.079,0.073	0.025	RI	chr2:30953751:30955953:30953751:30954017:30955777:30955953
3932	ENSMUSG00000030590	Fam98c	chr7	-	3932	112,69,65,127,121	215174114153167	102,89,120,126,104	103159151157156	244	122	0.0502934	0.16754	0.207,0.165,0.222,0.293,0.266	0.331,0.219,0.284,0.286,0.25	-0.043	RI	chr7:29153321:29154535:29153321:29153489:29154418:29154535
3933	ENSMUSG00000038335	Tsr1	chr11	+	3933	83,113,94,70,99	544307505379428	77,89,68,60,60	314282234266210	202	122	0.0257585	0.0977348	0.084,0.182,0.101,0.1,0.123	0.129,0.16,0.149,0.12,0.147	-0.023	RI	chr11:74907823:74908120:74907823:74907964:74908045:74908120
3934	ENSMUSG00000041354	Rgl2	chr17	+	3934	61,63,39,65,55	115,79,71,142,133	76,60,91,80,96	130,89,128,112,158	223	122	0.0774465	0.235819	0.225,0.304,0.231,0.2,0.184	0.242,0.269,0.28,0.281,0.249	-0.035	RI	chr17:33932039:33932371:33932039:33932218:33932320:33932371
3935	ENSMUSG00000002103	Acp2	chr2	+	3935	8,5,7,3,16	0,5,0,2,17	7,3,10,26,6	4,3,5,2,1	244	122	0.946191	1	1.0,0.333,1.0,0.429,0.32	0.467,0.333,0.5,0.867,0.75	0.033	RI	chr2:91206187:91206849:91206187:91206277:91206716:91206849
3936	ENSMUSG00000002043	Trappc6a	chr7	+	3936	34,31,18,55,24	213201206232304	34,25,42,23,36	194146176213245	244	122	0.242921	0.554325	0.074,0.072,0.042,0.106,0.038	0.081,0.079,0.107,0.051,0.068	-0.011	RI	chr7:19514421:19515090:19514421:19514539:19515006:19515090
3937	ENSMUSG00000002043	Trappc6a	chr7	+	3937	86,79,93,148,131	27,12,21,13,10	74,70,94,93,87	11,15,9,18,11	244	122	0.942852	1	0.614,0.767,0.689,0.851,0.868	0.771,0.7,0.839,0.721,0.798	-0.008	RI	chr7:19514421:19515090:19514421:19514539:19515024:19515090
3938	ENSMUSG00000001240	Ramp2	chr11	+	3938	8,18,5,10,8	16,19,37,29,34	6,24,6,13,24	10,27,8,17,12	243	122	0.0010142	0.00731527	0.201,0.322,0.064,0.148,0.106	0.231,0.309,0.274,0.277,0.501	-0.15	RI	chr11:101247585:101248250:101247585:101247688:101247810:101248250
3940	ENSMUSG00000029022	Miip	chr4	-	3940	467435350465428	209242206190264	531521487470596	209212211214279	244	122	0.0390525	0.138442	0.528,0.473,0.459,0.55,0.448	0.56,0.551,0.536,0.523,0.516	-0.046	RI	chr4:147862437:147862949:147862437:147862567:147862896:147862949
3941	ENSMUSG00000096780	Tmem181b-ps	chr17	-	3941	0,3,1,1,3	19,31,9,20,41	1,0,1,2,5	8,2,10,10,20	244	122	0.166931	0.416114	0.0,0.046,0.053,0.024,0.035	0.059,0.0,0.048,0.091,0.111	-0.03	RI	chr17:6447344:6448616:6447344:6447402:6448524:6448616
3942	ENSMUSG00000034190	Chmp7	chr14	-	3942	49,34,37,42,71	1,0,0,3,2	77,84,79,45,76	0,3,0,0,0	244	122	0.576828	1	0.961,1.0,1.0,0.875,0.947	1.0,0.933,1.0,1.0,1.0	-0.03	RI	chr14:69719128:69719867:69719128:69719189:69719747:69719867
3945	ENSMUSG00000015656	Hspa8	chr9	+	3945	42,25,44,52,30	2.53072e+24	36,16,44,24,20	1.68771e+24	244	122	1	1	0.001,0.001,0.001,0.001,0.001	0.001,0.001,0.001,0.001,0.001	0	RI	chr9:40801917:40802623:40801917:40802127:40802417:40802623
3946	ENSMUSG00000015656	Hspa8	chr9	+	3946	32,34,49,46,19	3.45162e+24	46,26,27,15,29	2.33222e+24	236	122	1	1	0.0,0.001,0.001,0.001,0.0	0.001,0.001,0.001,0.0,0.001	0	RI	chr9:40802417:40802891:40802417:40802623:40802738:40802891
3947	ENSMUSG00000015656	Hspa8	chr9	+	3947	1.55651e+24	3,1,0,1,0	1.0279e+20	0,0,0,1,3	244	122	1	1	1.0,1.0,1.0,1.0,1.0	1.0,1.0,1.0,1.0,0.999	0	RI	chr9:40802417:40802891:40802417:40802623:40802795:40802891
3952	ENSMUSG00000002897	Il17ra	chr6	+	3952	92,44,41,73,53	0,0,0,0,0	127,84,101,91,129	0,0,1,0,0	244	122	1	1	1.0,1.0,1.0,1.0,1.0	1.0,1.0,0.981,1.0,1.0	0.004	RI	chr6:120477395:120478482:120477395:120477480:120478374:120478482
3956	ENSMUSG00000024382	Ercc3	chr18	+	3956	0,2,5,4,2	161107147147122	0,0,6,1,0	105,119,149,132,89	244	122	1	1	0.0,0.009,0.017,0.013,0.008	0.0,0.0,0.02,0.004,0.0	0.005	RI	chr18:32245488:32245919:32245488:32245624:32245751:32245919
3957	ENSMUSG00000031917	Nip7	chr8	+	3957	30,52,34,31,37	1.35593e+17	44,68,50,34,41	743758628636543	214	122	2.40238e-09	1.79501e-07	0.012,0.031,0.018,0.02,0.02	0.033,0.049,0.043,0.03,0.041	-0.019	RI	chr8:107057092:107057411:107057092:107057179:107057272:107057411
3958	ENSMUSG00000020840	Blmh	chr11	+	3958	4,2,7,0,9	1.95413e+19	5,8,2,8,10	1.01311e+19	244	122	1	1	0.001,0.001,0.003,0.0,0.003	0.002,0.004,0.001,0.003,0.004	-0.001	RI	chr11:76949959:76951185:76949959:76950069:76951043:76951185
3959	ENSMUSG00000028041	Adam15	chr3	-	3959	2,0,2,6,5	40,27,35,37,36	4,6,6,15,6	13,29,39,35,20	210	122	7.93298e-05	0.000872328	0.028,0.0,0.032,0.086,0.075	0.152,0.107,0.082,0.199,0.148	-0.093	RI	chr3:89343387:89343977:89343387:89343583:89343672:89343977
3960	ENSMUSG00000028041	Adam15	chr3	-	3960	0,0,0,0,0	78,30,45,70,63	0,2,0,0,0	33,40,48,56,67	244	122	1	1	0.0,0.0,0.0,0.0,0.0	0.0,0.024,0.0,0.0,0.0	-0.005	RI	chr3:89347151:89347485:89347151:89347228:89347406:89347485
3961	ENSMUSG00000027406	Idh3b	chr2	-	3961	4,0,4,2,1	518475399478535	3,3,0,2,3	341386337334394	244	122	1	1	0.004,0.0,0.005,0.002,0.001	0.004,0.004,0.0,0.003,0.004	-0.001	RI	chr2:130283937:130284248:130283937:130284036:130284170:130284248
3962	ENSMUSG00000002342	Tmem161a	chr8	+	3962	38,14,9,44,22	237141172205216	46,23,25,53,62	100143159198158	207	122	4.31429e-07	1.15338e-05	0.086,0.055,0.03,0.112,0.057	0.213,0.087,0.085,0.136,0.188	-0.074	RI	chr8:70180705:70181049:70180705:70180849:70180935:70181049
3963	ENSMUSG00000056941	Commd7	chr2	-	3963	25,27,34,23,27	0,0,3,0,0	25,38,21,36,24	0,0,0,2,0	244	122	1	1	1.0,1.0,0.85,1.0,1.0	1.0,1.0,1.0,0.9,1.0	-0.01	RI	chr2:153618833:153621819:153618833:153619512:153621769:153621819
3964	ENSMUSG00000041438	Utp4	chr8	+	3964	40,21,26,14,31	1.31011e+18	29,30,20,6,16	915862668665573	244	122	0.399628	0.804779	0.015,0.01,0.011,0.007,0.015	0.016,0.017,0.015,0.004,0.014	-0.002	RI	chr8:106917581:106918805:106917581:106917677:106918619:106918805
3965	ENSMUSG00000029003	Mad2l2	chr4	+	3965	152183120148145	2,0,0,0,1	126159139138150	0,0,1,0,3	244	122	1	1	0.974,1.0,1.0,1.0,0.986	1.0,1.0,0.986,1.0,0.962	0.002	RI	chr4:148140181:148140834:148140181:148140483:148140784:148140834
3966	ENSMUSG00000059208	Hnrnpm	chr17	-	3966	3.79128e+19	4.16334e+19	3.01431e+19	3.17433e+19	238	122	0.592111	1	0.318,0.3,0.321,0.323,0.311	0.327,0.322,0.304,0.279,0.304	0.007	RI	chr17:33666493:33666685:33666493:33666529:33666646:33666685
3967	ENSMUSG00000020964	Sel1l	chr12	-	3967	5,0,1,1,6	156128146139170	3,0,0,7,0	185104116134180	244	122	1	1	0.016,0.0,0.003,0.004,0.017	0.008,0.0,0.0,0.025,0.0	0.001	RI	chr12:91813831:91814693:91813831:91814004:91814618:91814693
3969	ENSMUSG00000050855	Zfp940	chr7	-	3969	3,29,36,9,7	39,22,42,27,53	14,20,13,17,25	33,20,17,27,13	244	122	0.019344	0.0777493	0.037,0.397,0.3,0.143,0.062	0.175,0.333,0.277,0.239,0.49	-0.115	RI	chr7:29846468:29846960:29846468:29846564:29846833:29846960
3970	ENSMUSG00000028670	Lypla2	chr4	-	3970	10,23,5,33,16	590474543553649	15,28,29,20,19	475523523526648	192	122	0.0684325	0.214422	0.011,0.03,0.006,0.037,0.015	0.02,0.033,0.034,0.024,0.018	-0.006	RI	chr4:135969427:135969674:135969427:135969529:135969600:135969674
3973	ENSMUSG00000098488	Pla2g4b	chr2	+	3973	2,0,0,6,0	4,3,16,5,12	2,0,0,0,0	11,0,5,11,2	244	122	1	1	0.2,0.0,0.0,0.375,0.0	0.083,NA,0.0,0.0,0.0	0.094	RI	chr2:120034919:120035324:120034919:120035056:120035195:120035324
3974	ENSMUSG00000098488	Pla2g4b	chr2	+	3974	0,0,0,0,1	4,1,3,2,4	4,0,0,0,0	4,0,1,5,0	244	122	1	1	0.0,0.0,0.0,0.0,0.111	0.333,NA,0.0,0.0,NA	-0.089	RI	chr2:120036746:120037095:120036746:120036830:120037057:120037095
3975	ENSMUSG00000033669	Zfp7	chr15	+	3975	0,3,2,2,8	6,5,4,3,4	2,0,9,3,2	11,2,4,4,9	244	122	0.691027	1	0.0,0.231,0.2,0.25,0.5	0.083,0.0,0.529,0.273,0.1	0.039	RI	chr15:76888230:76892395:76888230:76888347:76890006:76892395

### Sheet: P1sKO - Ctrl PTBP1 bound
ID	GeneID	geneSymbol	chr	Strand	ID.1	IJC_SAMPLE_1	SJC_SAMPLE_1	IJC_SAMPLE_2	SJC_SAMPLE_2	IncFormLen	SkipFormLen	PValue	FDR	IncLevel1	IncLevel2	IncLevelDifference	EventType	EventID	sum.IJC_SAMPLE_1	sum.SJC_SAMPLE_1	sum.IJC_SAMPLE_2	sum.SJC_SAMPLE_2	sum.Sample_1	sum.Sample_2
26301	ENSMUSG00000032366	Tpm1	chr9	-	26301	8,17,15,24,5	131111137114105	98,120,131,98,108	13,21,27,21,19	197	122	0	0	0.036,0.087,0.063,0.115,0.029	0.824,0.78,0.75,0.743,0.779	-0.709	SE	chr9:67032465:67032541:67031950:67032026:67032793:67032864	69	598	555	101	667	656
41023	ENSMUSG00000006498	Ptbp1	chr10	+	41023	79,49,79,59,77	87,57,80,102,75	14,17,26,16,23	0,0,0,0,0	152	122	0	0	0.422,0.408,0.442,0.317,0.452	1.0,1.0,1.0,1.0,1.0	-0.592	SE	chr10:79856503:79856534:79854426:79854721:79860823:79860969	343	401	96	0	744	96
42296	ENSMUSG00000097589	Dleu2	chr14	-	42296	15,8,4,17,6	5,2,18,7,20	30,14,12,35,16	6,0,0,3,0	171	122	3.72299e-07	2.23458e-05	0.682,0.741,0.137,0.634,0.176	0.781,1.0,1.0,0.893,1.0	-0.461	SE	chr14:61624432:61624482:61603471:61603806:61625219:61625362	50	52	107	9	102	116
1499	ENSMUSG00000085385	Snhg17	chr2	-	1499	4,5,19,8,1	9,2,4,2,2	15,26,21,8,19	0,0,3,1,0	244	122	3.60336e-08	3.01447e-06	0.182,0.556,0.704,0.667,0.2	1.0,1.0,0.778,0.8,1.0	-0.454	RI	chr2:158359181:158360599:158359181:158359432:158360458:158360599	37	19	89	4	56	93
3107	ENSMUSG00000052337	Immt	chr6	+	3107	609629555564590	312370315363346	7.81796e+15	58,60,93,57,46	223	122	0	0	0.516,0.482,0.491,0.459,0.483	0.88,0.879,0.862,0.885,0.897	-0.394	SE	chr6:71852765:71852867:71851771:71851880:71856911:71856955	2947	1706	4169	314	4653	4483
3105	ENSMUSG00000052337	Immt	chr6	+	3105	766825749719750	312370315363346	1.02411e+17	58,60,93,57,46	244	122	0	0	0.551,0.527,0.543,0.498,0.52	0.898,0.901,0.88,0.897,0.91	-0.369	SE	chr6:71852729:71852867:71851771:71851880:71856911:71857048	3809	1706	5408	314	5515	5722
22300	ENSMUSG00000030695	Aldoa	chr7	-	22300	10,3,6,5,12	9,5,15,23,12	24,23,30,18,20	9,2,10,10,9	244	122	1.04987e-06	5.58344e-05	0.357,0.231,0.167,0.098,0.333	0.571,0.852,0.6,0.474,0.526	-0.367	SE	chr7:126797973:126798126:126797643:126797776:126800287:126800447	36	64	115	40	100	155
45713	ENSMUSG00000037697	Ddhd1	chr14	-	45713	54,36,41,32,25	22,21,27,32,17	65,67,77,97,80	3,4,10,19,11	205	122	7.62723e-14	1.07306e-11	0.594,0.505,0.475,0.373,0.467	0.928,0.909,0.821,0.752,0.812	-0.362	SE	chr14:45599101:45599185:45588466:45595664:45601564:45601756	188	119	386	47	307	433
3106	ENSMUSG00000052337	Immt	chr6	+	3106	949902787838830	312370315363346	1.15712e+19	58,60,93,57,46	226	122	0	0	0.621,0.568,0.574,0.555,0.564	0.915,0.914,0.894,0.921,0.929	-0.338	SE	chr6:71852762:71852867:71851771:71851880:71856911:71857048	4306	1706	6142	314	6012	6456
17858	ENSMUSG00000037936	Scarb1	chr5	-	17858	797791594754700	182264228299229	8.32117e+18	46,33,24,44,34	244	122	0	0	0.686,0.6,0.566,0.558,0.604	0.9,0.947,0.962,0.931,0.942	-0.334	SE	chr5:125281104:125281233:125277086:125277865:125283898:125284045	3636	1202	5482	181	4838	5663
20580	ENSMUSG00000050891	Tatdn1	chr15	-	20580	9,6,5,4,6	19,14,21,15,16	9,28,23,14,15	1,33,10,34,8	162	122	0.000406167	0.0100169	0.263,0.244,0.152,0.167,0.22	0.871,0.39,0.634,0.237,0.585	-0.334	SE	chr15:58916151:58916192:58905740:58905811:58921139:58921182	30	85	89	86	115	175
12947	ENSMUSG00000037341	Slc9a7	chrX	-	12947	20,6,7,4,4	78,74,58,86,80	34,16,56,58,50	28,51,42,48,47	181	122	0	0	0.147,0.052,0.075,0.03,0.033	0.45,0.175,0.473,0.449,0.418	-0.326	SE	chrX:20138912:20138972:20131770:20131834:20158814:20158968	41	376	214	216	417	430
4932	ENSMUSG00000026305	Lrrfip1	chr1	+	4932	78,55,69,103,99	19,47,44,77,76	8,12,8,17,29	2,3,0,3,0	181	122	4.26969e-07	2.51414e-05	0.735,0.441,0.514,0.474,0.468	0.729,0.729,1.0,0.793,1.0	-0.324	SE	chr1:91084945:91085005:91068562:91068649:91093559:91093637	404	263	74	8	667	82
15780	ENSMUSG00000061755	Bod1l	chr5	-	15780	5,9,1,18,5	8,28,21,18,23	15,17,5,30,13	8,8,15,4,7	244	122	8.97514e-05	0.00281932	0.238,0.138,0.023,0.333,0.098	0.484,0.515,0.143,0.789,0.481	-0.316	SE	chr5:41791796:41791937:41787537:41788949:41794226:41794380	38	98	80	42	136	122
29044	ENSMUSG00000020859	Spag9	chr11	+	29044	28,9,15,24,3	47,48,90,71,61	37,28,34,15,48	26,13,22,37,65	160	122	1.83012e-07	1.15987e-05	0.312,0.125,0.113,0.205,0.036	0.52,0.622,0.541,0.236,0.36	-0.298	SE	chr11:94113262:94113301:94112032:94112146:94114172:94114349	79	317	162	163	396	325
38360	ENSMUSG00000025162	Csnk1d	chr11	-	38360	273170225229229	289233363363318	348605535444496	152212266160208	184	122	0	0	0.385,0.326,0.291,0.295,0.323	0.603,0.654,0.571,0.648,0.613	-0.294	SE	chr11:120964947:120965010:120961748:120963906:120967994:120968134	1126	1566	2428	998	2692	3426
1793	ENSMUSG00000049643	2310022A10Rik	chr7	+	1793	199172206240181	67,73,101,87,74	154292206219171	11,12,20,17,30	244	122	0	0	0.598,0.541,0.505,0.58,0.55	0.875,0.924,0.837,0.866,0.74	-0.294	RI	chr7:27580336:27582099:27580336:27580691:27581350:27582099	998	402	1042	90	1400	1132
43432	ENSMUSG00000083161	Gm11427	chr11	+	43432	52,54,50,99,75	37,31,22,33,23	15,51,90,39,42	0,0,24,7,10	244	122	8.90258e-05	0.00279874	0.413,0.466,0.532,0.6,0.62	1.0,1.0,0.652,0.736,0.677	-0.287	SE	chr11:83241534:83241751:83225533:83225685:83243817:83243996	330	146	237	41	476	278
2393	ENSMUSG00000020184	Mdm2	chr10	-	2393	33,5,11,8,24	0,9,2,3,10	21,21,36,16,10	1,0,0,6,0	244	122	0.000986943	0.011795	1.0,0.217,0.733,0.571,0.545	0.913,1.0,1.0,0.571,1.0	-0.284	RI	chr10:117694904:117696439:117694904:117695068:117696380:117696439	81	24	104	7	105	111
15665	ENSMUSG00000026767	Mindy3	chr2	-	15665	25,30,40,23,33	21,23,23,22,17	64,72,41,62,65	13,17,15,12,6	201	122	4.82773e-08	3.41418e-06	0.419,0.442,0.514,0.388,0.541	0.749,0.72,0.624,0.758,0.868	-0.283	SE	chr2:12410000:12410080:12386608:12386679:12419158:12419410	151	106	304	63	257	367
4028	ENSMUSG00000033439	Trmt13	chr3	-	4028	61,57,48,35,24	11,28,32,30,11	80,132,103,75,83	15,19,20,3,10	244	122	1.94829e-06	0.000176984	0.735,0.504,0.429,0.368,0.522	0.727,0.776,0.72,0.926,0.806	-0.279	A3SS	chr3:116582493:116582883:116582493:116582724:116585195:116585270	225	112	473	67	337	540
15516	ENSMUSG00000023008	Fmnl3	chr15	-	15516	25,22,11,14,25	58,63,76,90,88	56,77,121,70,101	75,39,69,54,99	244	122	0	0	0.177,0.149,0.067,0.072,0.124	0.272,0.497,0.467,0.393,0.338	-0.276	SE	chr15:99329279:99329432:99328057:99328166:99331986:99332070	97	375	425	336	472	761
8190	ENSMUSG00000087174	5530601H04Rik	chrX	-	8190	59,40,49,31,35	15,41,20,44,19	55,62,62,53,60	18,32,4,3,10	244	122	0.000525231	0.0123375	0.663,0.328,0.551,0.261,0.479	0.604,0.492,0.886,0.898,0.75	-0.27	SE	chrX:105042603:105042817:105038816:105039812:105043129:105043304	214	139	292	67	353	359
28150	ENSMUSG00000040363	Bcor	chrX	-	28150	52,52,50,58,41	44,24,66,49,45	79,26,67,58,95	8,12,17,17,35	175	122	2.78757e-07	1.7173e-05	0.452,0.602,0.346,0.452,0.388	0.873,0.602,0.733,0.704,0.654	-0.265	SE	chrX:12055638:12055692:12054968:12055155:12056343:12059190	253	228	325	89	481	414
17910	ENSMUSG00000021624	Cd180	chr13	+	17910	19,24,42,48,14	6,11,5,11,9	12,26,22,37,51	4,0,0,1,5	244	122	6.34753e-05	0.0021021	0.613,0.522,0.808,0.686,0.438	0.6,1.0,1.0,0.949,0.836	-0.264	SE	chr13:102702700:102702867:102693557:102693789:102739165:102739629	147	42	148	10	189	158
20147	ENSMUSG00000004947	Dtx2	chr5	+	20147	77,72,69,82,104	47,67,48,59,61	62,110,123,93,100	34,23,18,23,14	244	122	7.4649e-08	5.09746e-06	0.45,0.35,0.418,0.41,0.46	0.477,0.705,0.774,0.669,0.781	-0.264	SE	chr5:136026469:136026607:136021754:136021858:136028498:136028572	404	282	488	112	686	600
419	ENSMUSG00000005506	Celf1	chr2	+	419	69,49,84,84,82	84,65,98,80,89	48,89,72,82,68	24,32,34,16,30	244	122	1.40941e-10	2.06337e-08	0.291,0.274,0.3,0.344,0.315	0.5,0.582,0.514,0.719,0.531	-0.264	RI	chr2:91013237:91019497:91013237:91013402:91016565:91019497	368	416	359	136	784	495
25174	ENSMUSG00000083012	Fam220a	chr5	+	25174	10,7,5,10,9	23,28,34,30,30	18,28,29,24,27	23,38,21,18,14	244	122	5.99968e-09	4.82822e-07	0.179,0.111,0.068,0.143,0.13	0.281,0.269,0.408,0.4,0.491	-0.244	SE	chr5:143551408:143551541:143548705:143549134:143562756:143564525	41	145	126	114	186	240
3942	ENSMUSG00000044250	Pced1b	chr15	+	3942	9,8,6,16,12	10,12,11,23,28	16,15,9,16,17	8,11,5,7,9	244	122	3.89551e-05	0.00136649	0.31,0.25,0.214,0.258,0.176	0.5,0.405,0.474,0.533,0.486	-0.238	SE	chr15:97373955:97374149:97361199:97361335:97384027:97385676	51	84	73	40	135	113
19548	ENSMUSG00000029177	Cenpa	chr5	+	19548	5,5,9,3,3	31,15,11,18,12	10,20,18,16,19	13,14,23,12,19	175	122	1.4216e-05	0.000565702	0.101,0.189,0.363,0.104,0.148	0.349,0.499,0.353,0.482,0.411	-0.238	SE	chr5:30668998:30669052:30666911:30667113:30669737:30669828	25	87	83	81	112	164
9805	ENSMUSG00000087107	AI662270	chr11	+	9805	48,50,55,40,27	25,22,10,21,11	62,56,57,47,56	2,17,8,2,11	222	122	8.41023e-05	0.0026675	0.513,0.555,0.751,0.511,0.574	0.945,0.644,0.797,0.928,0.737	-0.229	SE	chr11:83224209:83224310:83223575:83223651:83225533:83226604	220	89	278	40	309	318
35518	ENSMUSG00000019978	Epb41l2	chr10	+	35518	207140217173230	29,44,41,35,24	190166298143248	9,4,5,3,6	244	122	0	0	0.781,0.614,0.726,0.712,0.827	0.913,0.954,0.968,0.96,0.954	-0.218	SE	chr10:25501823:25502138:25488950:25489093:25506174:25506273	967	173	1045	27	1140	1072
34957	ENSMUSG00000032624	Eml4	chr17	+	34957	219,96,126,137,131	123,70,115,84,73	144,99,229,144,241	42,40,35,35,54	154	122	4.47598e-12	5.25384e-10	0.585,0.521,0.465,0.564,0.587	0.731,0.662,0.838,0.765,0.78	-0.211	SE	chr17:83428215:83428248:83427999:83428025:83440030:83440154	709	465	857	206	1174	1063
20835	ENSMUSG00000094936	Rbm4	chr19	-	20835	406319398358490	243257228271230	385609609671613	151165145111188	244	122	4.31377e-12	5.10879e-10	0.455,0.383,0.466,0.398,0.516	0.56,0.649,0.677,0.751,0.62	-0.208	SE	chr19:4787360:4788042:4784292:4785567:4792397:4792820	1971	1229	2887	760	3200	3647
42514	ENSMUSG00000043384	Gprasp1	chrX	+	42514	17,9,25,18,28	26,34,22,31,28	22,34,23,46,27	14,10,19,28,22	202	122	0.000521463	0.0122904	0.283,0.138,0.407,0.26,0.377	0.487,0.673,0.422,0.498,0.426	-0.208	SE	chrX:135743441:135743522:135742732:135742978:135744498:135744575	97	141	152	93	238	245
4029	ENSMUSG00000033439	Trmt13	chr3	-	4029	132,94,99,78,56	11,28,32,30,11	178281194142162	15,19,20,3,10	244	122	4.46004e-08	6.53313e-06	0.857,0.627,0.607,0.565,0.718	0.856,0.881,0.829,0.959,0.89	-0.208	A3SS	chr3:116582493:116582923:116582493:116582724:116585195:116585270	459	112	957	67	571	1024
442	ENSMUSG00000029267	Mtf2	chr5	+	442	54,54,52,42,35	10,12,4,24,4	58,65,70,51,41	2,5,0,0,5	244	122	2.25067e-06	0.000136368	0.73,0.692,0.867,0.467,0.814	0.935,0.867,1.0,1.0,0.804	-0.207	A5SS	chr5:108069161:108069523:108069161:108069363:108078865:108078974	237	54	285	12	291	297
7100	ENSMUSG00000034833	Tespa1	chr10	+	7100	251200154202210	72,61,70,61,73	278309302356277	34,51,30,35,38	244	122	2.22045e-16	3.78086e-14	0.635,0.621,0.524,0.623,0.59	0.803,0.752,0.834,0.836,0.785	-0.203	SE	chr10:130330981:130331153:130322876:130322969:130347143:130347203	1017	337	1522	188	1354	1710
12170	ENSMUSG00000028175	Depdc1a	chr3	+	12170	333324284351328	172182191162156	524391397486426	120,77,72,122,132	244	122	0	0	0.492,0.471,0.426,0.52,0.512	0.686,0.717,0.734,0.666,0.617	-0.2	SE	chr3:159522525:159523356:159520829:159520970:159523776:159523949	1620	863	2224	523	2483	2747
20102	ENSMUSG00000000326	Comt	chr16	-	20102	110,93,115,79,84	23,37,48,37,26	141181182156168	14,14,27,28,12	178	122	5.2627e-11	5.4373e-09	0.766,0.633,0.622,0.594,0.689	0.873,0.899,0.822,0.792,0.906	-0.198	SE	chr16:18424303:18424360:18411689:18411957:18426355:18426604	481	171	828	95	652	923
6493	ENSMUSG00000036817	Sun1	chr5	+	6493	86,118,121,99,109	23,21,20,35,12	123136158136123	10,6,6,7,6	244	122	3.00026e-10	2.84087e-08	0.652,0.738,0.752,0.586,0.82	0.86,0.919,0.929,0.907,0.911	-0.196	SE	chr5:139229752:139229944:139226705:139226885:139230772:139230838	533	111	676	35	644	711
585	ENSMUSG00000005506	Celf1	chr2	+	585	352150282337317	84,65,98,80,89	264240299253187	24,32,34,16,30	244	122	2.58116e-12	7.29177e-10	0.677,0.536,0.59,0.678,0.64	0.846,0.789,0.815,0.888,0.757	-0.195	A3SS	chr2:91013490:91019490:91016565:91019490:91013237:91013402	1438	416	1243	136	1854	1379
39491	ENSMUSG00000030279	C2cd5	chr6	-	39491	66,59,51,64,46	110,98,155,118,145	121,63,94,84,99	77,84,100,68,76	172	122	2.80897e-09	2.37113e-07	0.299,0.299,0.189,0.278,0.184	0.527,0.347,0.4,0.467,0.48	-0.194	SE	chr6:143020323:143020374:143017882:143018073:143029159:143029246	286	626	461	405	912	866
17851	ENSMUSG00000004319	Clcn3	chr8	-	17851	37,9,19,35,19	61,41,42,42,46	40,38,64,47,34	40,31,47,31,49	197	122	4.08846e-05	0.00142912	0.273,0.12,0.219,0.34,0.204	0.382,0.432,0.457,0.484,0.301	-0.18	SE	chr8:60914752:60914828:60911895:60913175:60919339:60919556	119	232	223	198	351	421
12568	ENSMUSG00000020647	Ncoa1	chr12	-	12568	36,21,32,18,33	15,8,14,9,11	25,34,38,31,34	4,3,4,4,15	176	122	0.00218492	0.0409083	0.625,0.645,0.613,0.581,0.675	0.812,0.887,0.868,0.843,0.611	-0.176	SE	chr12:4249835:4249890:4247361:4249750:4253656:4253746	140	57	162	30	197	192
34940	ENSMUSG00000032294	Pkm	chr9	+	34940	3.25542e+19	479765613707577	3.49066e+19	109261248231182	244	122	0	0	0.773,0.734,0.739,0.755,0.758	0.941,0.927,0.922,0.921,0.927	-0.176	SE	chr9:59675567:59675734:59675028:59675195:59678043:59678225	18911	3141	25981	1031	22052	27012
38691	ENSMUSG00000012519	Mlkl	chr8	-	38691	37,99,60,64,59	19,17,10,10,1	143204203231265	0,5,7,2,7	171	122	1.35969e-12	1.71797e-10	0.581,0.806,0.811,0.82,0.977	1.0,0.967,0.954,0.988,0.964	-0.176	SE	chr8:111315492:111315542:111314940:111315105:111316362:111316514	319	57	1046	21	376	1067
47032	ENSMUSG00000074513	Arfip1	chr3	-	47032	13,27,19,33,44	55,36,28,42,62	42,28,39,34,60	33,17,41,25,41	196	122	6.96464e-05	0.00227607	0.128,0.318,0.297,0.328,0.306	0.442,0.506,0.372,0.458,0.477	-0.176	SE	chr3:84529190:84529265:84527685:84527798:84534586:84534695	136	223	203	157	359	360
35521	ENSMUSG00000019978	Epb41l2	chr10	+	35521	284197266266309	29,44,41,35,24	303232347211315	9,4,5,3,6	244	122	0	0	0.83,0.691,0.764,0.792,0.866	0.944,0.967,0.972,0.972,0.963	-0.175	SE	chr10:25504136:25504259:25488950:25489093:25506174:25506273	1322	173	1408	27	1495	1435
47031	ENSMUSG00000074513	Arfip1	chr3	-	47031	56,73,73,80,112	55,36,28,42,62	90,91,123,110,156	33,17,41,25,41	217	122	5.12613e-05	0.0017487	0.364,0.533,0.594,0.517,0.504	0.605,0.751,0.628,0.712,0.681	-0.173	SE	chr3:84529169:84529265:84527685:84527798:84534586:84534695	394	223	570	157	617	727
3380	ENSMUSG00000055204	Ankrd17	chr5	-	3380	30,19,37,36,15	15,6,22,9,8	22,27,23,29,25	5,0,8,7,0	124	122	0.000431633	0.011613	0.663,0.757,0.623,0.797,0.648	0.812,1.0,0.739,0.803,1.0	-0.173	A3SS	chr5:90278242:90278391:90278242:90278388:90282850:90283603	137	60	126	20	197	146
3313	ENSMUSG00000041459	Tardbp	chr4	-	3313	85,89,65,25,56	9,27,24,18,2	77,67,86,54,58	0,9,5,3,0	130	122	3.17047e-07	2.3412e-05	0.899,0.756,0.718,0.566,0.963	1.0,0.875,0.942,0.944,1.0	-0.172	A5SS	chr4:148618664:148618791:148618673:148618791:148617565:148617635	320	80	342	17	400	359
16925	ENSMUSG00000000673	Haao	chr17	-	16925	281220120171199	53,37,42,45,55	252326275335269	29,28,33,20,24	244	122	7.83973e-11	7.93453e-09	0.726,0.748,0.588,0.655,0.644	0.813,0.853,0.806,0.893,0.849	-0.171	SE	chr17:83834778:83834924:83832326:83832395:83835190:83835234	991	232	1457	134	1223	1591
44727	ENSMUSG00000015605	Srf	chr17	-	44727	160154173183230	29,29,44,40,26	128193202204127	3,15,23,2,9	244	122	9.36696e-10	8.42687e-08	0.734,0.726,0.663,0.696,0.816	0.955,0.865,0.815,0.981,0.876	-0.171	SE	chr17:46549844:46550036:46549435:46549512:46550900:46551020	900	168	854	52	1068	906
11559	ENSMUSG00000052609	Plekhg3	chr12	+	11559	21,21,30,34,20	4,5,14,12,4	4,21,22,22,26	4,0,4,0,0	244	122	0.0016477	0.0324384	0.724,0.677,0.517,0.586,0.714	0.333,1.0,0.733,1.0,1.0	-0.17	SE	chr12:76572394:76572658:76572049:76572069:76573246:76573360	126	39	95	8	165	103
34111	ENSMUSG00000023861	Mpc1	chr17	+	34111	4,23,16,15,16	5,3,0,3,0	8,16,23,12,17	0,0,0,0,0	125	122	0.00036707	0.00921134	0.438,0.882,1.0,0.83,1.0	1.0,1.0,1.0,1.0,1.0	-0.17	SE	chr17:8293414:8293418:8283761:8283961:8296534:8296631	74	11	76	0	85	76
37319	ENSMUSG00000050379	Sept6	chrX	-	37319	320310353397371	151154137179124	259326252289288	58,79,59,28,41	166	122	7.2331e-13	9.43968e-11	0.609,0.597,0.654,0.62,0.687	0.766,0.752,0.758,0.884,0.838	-0.166	SE	chrX:36920368:36920413:36911325:36913254:36922839:36923030	1751	745	1414	265	2496	1679
19515	ENSMUSG00000057551	Zfp317	chr9	+	19515	59,59,77,73,50	23,5,11,11,12	75,71,115,59,84	0,8,3,0,6	176	122	4.90793e-08	3.45857e-06	0.64,0.891,0.829,0.821,0.743	1.0,0.86,0.964,1.0,0.907	-0.161	SE	chr9:19632333:19632388:19629096:19629206:19641065:19641254	318	62	404	17	380	421
37918	ENSMUSG00000097290	1300002E11Rik	chr16	+	37918	20,4,12,5,7	27,27,42,28,50	24,20,37,18,16	25,49,30,31,18	244	122	2.27318e-05	0.000853386	0.27,0.069,0.125,0.082,0.065	0.324,0.169,0.381,0.225,0.308	-0.159	SE	chr16:21806970:21807119:21801280:21801356:21808677:21809040	48	174	115	153	222	268
2121	ENSMUSG00000040945	Rcc2	chr4	+	2121	53,33,34,52,42	52,57,87,58,77	30,51,56,45,71	34,50,60,24,32	182	122	0.00134414	0.0273193	0.406,0.28,0.208,0.375,0.268	0.372,0.406,0.385,0.557,0.598	-0.156	SE	chr4:140701143:140701204:140700540:140700749:140701510:140701650	214	331	253	200	545	453
39914	ENSMUSG00000045427	Hnrnph2	chrX	+	39914	211247220273187	434485409559442	367476341358382	334363488349439	166	122	1.25444e-12	1.59515e-10	0.263,0.272,0.283,0.264,0.237	0.447,0.491,0.339,0.43,0.39	-0.156	SE	chrX:134602917:134602962:134602691:134602762:134604854:134606384	1138	2329	1924	1973	3467	3897
708	ENSMUSG00000057894	Zfp329	chr7	-	708	35,19,33,18,22	2,0,1,4,5	14,3,7,36,29	0,0,0,0,0	244	122	9.11037e-06	0.000400076	0.897,1.0,0.943,0.692,0.688	1.0,1.0,1.0,1.0,1.0	-0.156	A5SS	chr7:12809696:12811666:12810805:12811666:12807911:12807973	127	12	89	0	139	89
46525	ENSMUSG00000015314	Slamf6	chr1	+	46525	3.03529e+19	712628738696970	3.24232e+19	322257288319329	193	122	0	0	0.729,0.747,0.679,0.75,0.687	0.864,0.887,0.858,0.87,0.871	-0.152	SE	chr1:171941624:171941696:171939395:171939469:171947998:171948075	15108	3744	16070	1515	18852	17585
35389	ENSMUSG00000042520	Ubap2l	chr3	-	35389	655537477556464	477365477341403	660749911532879	293323350231348	196	122	1.63558e-12	2.04057e-10	0.461,0.478,0.384,0.504,0.417	0.584,0.591,0.618,0.589,0.611	-0.15	SE	chr3:90031295:90031370:90028324:90028377:90034064:90034177	2689	2063	3731	1545	4752	5276
34708	ENSMUSG00000055991	Zkscan5	chr5	+	34708	7,9,21,11,20	2,1,3,5,0	20,18,12,16,11	0,0,4,0,0	204	122	0.000185454	0.00520716	0.677,0.843,0.807,0.568,1.0	1.0,1.0,0.642,1.0,1.0	-0.149	SE	chr5:145211745:145211828:145207562:145207708:145218286:145218296	68	11	77	4	79	81
375	ENSMUSG00000034940	Synrg	chr11	+	375	17,21,48,36,31	7,1,2,6,1	12,17,19,18,20	0,0,0,1,1	244	122	3.94674e-06	0.000183838	0.548,0.913,0.923,0.75,0.939	1.0,1.0,1.0,0.9,0.909	-0.147	SE	chr11:83985248:83985551:83982195:83982307:83987912:83987990	153	17	86	2	170	88
26923	ENSMUSG00000040374	Pex2	chr3	-	26923	51,87,110,124,60	133,114,90,112,145	132207132131162	111,130,121,98,100	185	122	0.000171894	0.00489219	0.202,0.335,0.446,0.422,0.214	0.44,0.512,0.418,0.469,0.517	-0.147	SE	chr3:5562668:5562732:5560187:5561764:5563164:5563272	432	594	764	560	1026	1324
35390	ENSMUSG00000042520	Ubap2l	chr3	-	35390	904638696824616	477365477341403	9.76965e+16	293323350231348	181	122	4.80282e-13	6.33047e-11	0.561,0.541,0.496,0.62,0.507	0.692,0.668,0.706,0.702,0.689	-0.146	SE	chr3:90031310:90031370:90028324:90028377:90034064:90034177	3678	2063	5135	1545	5741	6680
4659	ENSMUSG00000032946	Rasgrp2	chr19	+	4659	109,114,81,129,146	142104142150172	124147107120106	90,86,81,70,83	160	122	5.19791e-07	6.04639e-05	0.369,0.455,0.303,0.396,0.393	0.512,0.566,0.502,0.567,0.493	-0.145	A3SS	chr19:6402991:6403086:6403030:6403086:6401720:6401863	579	710	604	410	1289	1014
4531	ENSMUSG00000037999	Arap2	chr5	-	4531	18,17,32,29,11	0,0,12,0,5	22,19,20,17,27	0,1,0,1,0	244	122	6.4858e-05	0.00213365	1.0,1.0,0.571,1.0,0.524	1.0,0.905,1.0,0.895,1.0	-0.141	SE	chr5:62606074:62606209:62602444:62604656:62611703:62611767	107	17	105	2	124	107
26089	ENSMUSG00000030766	Arhgap17	chr7	-	26089	60,63,94,70,55	64,58,46,54,66	73,88,155,45,109	32,53,54,29,44	244	122	0.000543126	0.0126977	0.319,0.352,0.505,0.393,0.294	0.533,0.454,0.589,0.437,0.553	-0.141	SE	chr7:123294471:123294705:123292035:123292205:123296409:123296566	342	288	470	212	630	682
1928	ENSMUSG00000025316	Banp	chr8	+	1928	404369371425397	89,70,109,76,89	342587478416364	23,56,59,37,45	244	122	1.09979e-12	1.40751e-10	0.694,0.725,0.63,0.737,0.69	0.881,0.84,0.802,0.849,0.802	-0.14	SE	chr8:122020518:122020644:122007752:122007791:122024002:122024146	1966	433	2187	220	2399	2407
8926	ENSMUSG00000033545	Znrf1	chr8	+	8926	18,18,28,20,20	7,0,5,4,3	24,29,14,12,34	6,0,0,1,0	223	122	0.00259388	0.0468197	0.585,1.0,0.754,0.732,0.785	0.686,1.0,1.0,0.868,1.0	-0.14	SE	chr8:111606746:111606848:111538342:111538466:111609292:111609364	104	19	113	7	123	120
26766	ENSMUSG00000022139	Mbnl2	chr14	+	26766	35,30,43,42,39	124111156101135	84,106,97,95,63	132120162105112	216	122	8.75466e-12	9.95222e-10	0.138,0.132,0.135,0.19,0.14	0.264,0.333,0.253,0.338,0.241	-0.139	SE	chr14:120404637:120404732:120396450:120396604:120428934:120429626	189	627	445	631	816	1076
46562	ENSMUSG00000034908	Sidt2	chr9	-	46562	2,6,10,9,13	39,55,49,36,31	56,26,50,28,55	101,87,99,70,56	190	122	3.71511e-06	0.000174637	0.032,0.065,0.116,0.138,0.212	0.263,0.161,0.245,0.204,0.387	-0.139	SE	chr9:45947628:45947697:45946983:45947055:45947835:45947888	40	210	215	413	250	628
17176	ENSMUSG00000036054	Sugp2	chr8	+	17176	52,49,60,52,53	2,12,10,6,21	57,79,101,66,59	0,1,5,5,11	208	122	0.000400474	0.00991168	0.938,0.705,0.779,0.836,0.597	1.0,0.979,0.922,0.886,0.759	-0.138	SE	chr8:70261230:70261317:70260441:70260589:70262870:70263105	266	51	362	22	317	384
1383	ENSMUSG00000063052	Lrrc40	chr3	+	1383	65,96,69,112,86	62,82,46,77,42	75,113,77,70,84	19,44,48,31,33	161	122	0.000932421	0.0200939	0.443,0.47,0.532,0.524,0.608	0.749,0.661,0.549,0.631,0.659	-0.134	SE	chr3:158041619:158041659:158040440:158040622:158043560:158043690	428	309	419	175	737	594
34112	ENSMUSG00000023861	Mpc1	chr17	+	34112	13,37,24,26,8	5,3,0,3,0	18,27,35,35,21	0,0,0,0,0	202	122	0.000134548	0.00397176	0.611,0.882,1.0,0.84,1.0	1.0,1.0,1.0,1.0,1.0	-0.133	SE	chr17:8293414:8293495:8283851:8283961:8296534:8296631	108	11	136	0	119	136
22169	ENSMUSG00000039997	Ifi203	chr1	-	22169	96,65,75,121,58	15,0,7,10,6	96,93,81,65,66	0,0,2,0,0	244	122	9.17511e-12	1.03707e-09	0.762,1.0,0.843,0.858,0.829	1.0,1.0,0.953,1.0,1.0	-0.132	SE	chr1:173933782:173933926:173928274:173929516:173935009:173935177	415	38	401	2	453	403
28699	ENSMUSG00000028689	Ccdc163	chr4	+	28699	10,22,17,21,5	0,8,2,9,0	34,42,24,42,28	4,0,0,0,0	152	122	6.60723e-07	3.69725e-05	1.0,0.688,0.872,0.652,1.0	0.872,1.0,1.0,1.0,1.0	-0.132	SE	chr4:116709242:116709273:116708928:116709094:116709437:116709619	75	19	170	4	94	174
32616	ENSMUSG00000036167	Pphln1	chr15	+	32616	320265363355333	140,78,114,133,124	314513483315374	94,83,54,46,81	178	122	4.1672e-09	3.43007e-07	0.61,0.7,0.686,0.647,0.648	0.696,0.809,0.86,0.824,0.76	-0.132	SE	chr15:93452116:93452173:93441500:93441712:93455450:93455530	1636	589	1999	358	2225	2357
33290	ENSMUSG00000055447	Cd47	chr16	+	33290	101,94,11,16,11	430557312452410	79,127,86,108,116	291381309328306	154	122	0	0	0.157,0.118,0.027,0.027,0.021	0.177,0.209,0.181,0.207,0.231	-0.131	SE	chr16:49908702:49908735:49908053:49908078:49910868:49910876	233	2161	516	1615	2394	2131
17850	ENSMUSG00000004319	Clcn3	chr8	-	17850	16,7,8,21,8	61,41,42,42,46	17,29,26,27,22	40,31,47,31,49	244	122	2.03716e-05	0.000774903	0.116,0.079,0.087,0.2,0.08	0.175,0.319,0.217,0.303,0.183	-0.127	SE	chr8:60914577:60914828:60910860:60913175:60919339:60919556	60	232	121	198	292	319
824	ENSMUSG00000025006	Sorbs1	chr19	-	824	0,0,2,0,1	20,22,37,49,45	15,11,9,11,2	38,34,29,21,47	244	122	5.37348e-13	7.05919e-11	0.0,0.0,0.026,0.0,0.011	0.165,0.139,0.134,0.208,0.021	-0.126	SE	chr19:40376644:40377016:40373475:40373617:40382520:40382633	3	173	48	169	176	217
8653	ENSMUSG00000025958	Creb1	chr1	+	8653	3,13,4,3,6	25,27,15,37,44	26,27,5,6,39	33,33,37,29,37	234	122	0.000260853	0.00693173	0.059,0.201,0.122,0.041,0.066	0.291,0.299,0.066,0.097,0.355	-0.124	SE	chr1:64561752:64561865:64559726:64559768:64566216:64566317	29	148	103	169	177	272
15658	ENSMUSG00000026767	Mindy3	chr2	-	15658	138,77,98,91,99	20,6,14,12,18	233305269209203	7,8,7,5,5	173	122	2.33147e-14	3.43861e-12	0.83,0.9,0.832,0.842,0.795	0.959,0.964,0.964,0.967,0.966	-0.124	SE	chr2:12401024:12401076:12399658:12400137:12403997:12404166	503	70	1219	32	573	1251
12539	ENSMUSG00000049871	Nlrc3	chr16	-	12539	19,6,27,14,23	42,72,41,62,27	37,25,31,43,18	29,38,40,49,33	208	122	0.000774754	0.0171718	0.21,0.047,0.279,0.117,0.333	0.428,0.278,0.313,0.34,0.242	-0.123	SE	chr16:3962453:3962540:3959390:3959474:3976328:3976632	89	244	154	189	333	343
17537	ENSMUSG00000051998	Lax1	chr1	-	17537	153,76,148,118,150	15,12,10,15,19	205121185173159	9,3,5,10,0	225	122	1.94937e-08	1.46754e-06	0.847,0.774,0.889,0.81,0.811	0.925,0.956,0.953,0.904,1.0	-0.121	SE	chr1:133684005:133684109:133683537:133683642:133688820:133689004	645	71	843	27	716	870
46439	ENSMUSG00000036402	Gng12	chr6	+	46439	28,20,18,15,27	73,71,54,62,71	60,69,56,34,44	59,72,109,104,89	179	122	0.000619684	0.0141866	0.207,0.161,0.185,0.142,0.206	0.409,0.395,0.259,0.182,0.252	-0.119	SE	chr6:66943824:66943882:66914452:66914510:67015724:67015843	108	331	263	433	439	696
3312	ENSMUSG00000041459	Tardbp	chr4	-	3312	153,115,89,70,105	9,27,24,18,2	101,84,127,79,120	0,9,5,3,0	148	122	2.87971e-08	3.09307e-06	0.933,0.778,0.754,0.762,0.977	1.0,0.885,0.954,0.956,1.0	-0.118	A5SS	chr4:148618646:148618791:148618673:148618791:148617565:148617635	532	80	511	17	612	528
8732	ENSMUSG00000033793	Atp6v1h	chr1	+	8732	841971820856710	121,96,90,84,85	9.50101e+18	18,13,15,28,19	175	122	0	0	0.829,0.876,0.864,0.877,0.853	0.974,0.982,0.983,0.965,0.979	-0.117	SE	chr1:5101069:5101123:5098028:5098133:5117389:5117487	4198	476	5589	93	4674	5682
13922	ENSMUSG00000038909	Kat7	chr11	-	13922	586561532686670	207240173228147	664658828702874	135160122130148	211	122	1.99052e-08	1.49568e-06	0.621,0.575,0.64,0.635,0.725	0.74,0.704,0.797,0.757,0.773	-0.115	SE	chr11:95291519:95291609:95289771:95289870:95294562:95294645	3035	995	3726	695	4030	4421
19505	ENSMUSG00000032468	Armc8	chr9	-	19505	168150144125144	18,15,12,10,4	143189149179167	0,0,0,0,0	203	122	0	0	0.849,0.857,0.878,0.883,0.956	1.0,1.0,1.0,1.0,1.0	-0.115	SE	chr9:99505264:99505346:99502511:99502598:99520486:99520582	731	59	827	0	790	827
15649	ENSMUSG00000026767	Mindy3	chr2	-	15649	73,51,70,60,31	14,3,3,10,8	116101132106133	4,2,2,10,7	192	122	0.000114728	0.00349538	0.768,0.915,0.937,0.792,0.711	0.949,0.97,0.977,0.871,0.924	-0.114	SE	chr2:12386608:12386679:12364446:12364519:12396178:12396258	285	38	588	25	323	613
102	ENSMUSG00000000838	Fmr1	chrX	+	102	79,55,62,65,79	6,3,11,7,16	73,42,87,44,94	0,4,0,3,0	196	122	1.04456e-08	1.72135e-06	0.891,0.919,0.778,0.853,0.755	1.0,0.867,1.0,0.901,1.0	-0.114	A3SS	chrX:68712230:68712413:68712305:68712413:68708041:68708128	340	43	340	7	383	347
41548	ENSMUSG00000074829	2010315B03Rik	chr9	-	41548	5,2,1,4,3	13,22,22,13,28	13,8,6,18,7	29,23,33,22,17	184	122	0.000646107	0.0146898	0.203,0.057,0.029,0.169,0.066	0.229,0.187,0.108,0.352,0.214	-0.113	SE	chr9:124304655:124304718:124295357:124295484:124311675:124311899	15	98	52	124	113	176
614	ENSMUSG00000000838	Fmr1	chrX	+	614	219176179169212	176181238152195	237124284230290	204,55,220,125,168	184	122	0.000350476	0.00885656	0.452,0.392,0.333,0.424,0.419	0.435,0.599,0.461,0.55,0.534	-0.112	SE	chrX:68705860:68705923:68705248:68705380:68708041:68708128	955	942	1165	772	1897	1937
35801	ENSMUSG00000001017	Chtop	chr3	-	35801	1.33813e+19	186157147183137	1.56916e+19	76,83,89,57,58	244	122	0	0	0.782,0.81,0.816,0.795,0.843	0.912,0.906,0.908,0.94,0.938	-0.112	SE	chr3:90502115:90502253:90498955:90500107:90503095:90503282	6872	810	8467	363	7682	8830
41989	ENSMUSG00000092203	1110038B12Rik	chr17	-	41989	177191202157200	38,24,44,38,33	158248245208247	25,33,29,10,13	244	122	6.23593e-05	0.00207033	0.7,0.799,0.697,0.674,0.752	0.76,0.79,0.809,0.912,0.905	-0.111	SE	chr17:34950697:34950847:34950240:34950475:34951884:34951925	927	177	1106	110	1104	1216
38496	ENSMUSG00000028759	Hp1bp3	chr4	+	38496	69,70,86,81,113	15,6,10,20,14	56,67,91,111,87	2,10,7,2,8	244	122	0.00160144	0.0317837	0.697,0.854,0.811,0.669,0.801	0.933,0.77,0.867,0.965,0.845	-0.11	SE	chr4:138221525:138221718:138217267:138217294:138222088:138222188	419	65	412	29	484	441
48400	ENSMUSG00000059208	Hnrnpm	chr17	-	48400	429493402440372	40,56,65,45,54	438537503477495	1,3,7,0,11	136	122	0	0	0.906,0.888,0.847,0.898,0.861	0.997,0.994,0.985,1.0,0.976	-0.11	SE	chr17:33658899:33658914:33658387:33658465:33660212:33660314	2136	260	2450	22	2396	2472
8285	ENSMUSG00000022677	Fopnl	chr16	-	8285	207224153169173	23,25,19,26,27	242309245324267	0,24,14,15,16	206	122	7.27593e-09	5.81986e-07	0.842,0.841,0.827,0.794,0.791	1.0,0.884,0.912,0.927,0.908	-0.107	SE	chr16:14311046:14311131:14299243:14300209:14313815:14314013	926	120	1387	69	1046	1456
40231	ENSMUSG00000039671	Zmynd8	chr2	-	40231	110,123,129,93,143	38,32,55,38,52	139152137114143	45,22,32,19,36	205	122	0.00160864	0.0318627	0.633,0.696,0.583,0.593,0.621	0.648,0.804,0.718,0.781,0.703	-0.106	SE	chr2:165787163:165787247:165784151:165785738:165791904:165791971	598	215	685	154	813	839
11761	ENSMUSG00000005583	Mef2c	chr13	+	11761	255142178202199	140,79,100,106,92	223223299247257	117,48,83,96,89	181	122	0.000638667	0.0145373	0.551,0.548,0.545,0.562,0.593	0.562,0.758,0.708,0.634,0.661	-0.105	SE	chr13:83625264:83625324:83592777:83592981:83625469:83625607	976	517	1249	433	1493	1682
3957	ENSMUSG00000029655	N4bp2l2	chr5	-	3957	361353336340327	73,45,47,29,30	417464461416410	23,24,12,22,15	198	122	8.87068e-14	1.23486e-11	0.753,0.829,0.815,0.878,0.87	0.918,0.923,0.959,0.921,0.944	-0.104	SE	chr5:150647000:150647077:150635971:150643315:150647459:150647519	1717	224	2168	96	1941	2264
8964	ENSMUSG00000056268	Dennd1b	chr1	+	8964	0,0,9,4,0	70,27,40,46,31	8,8,3,11,5	37,16,35,35,31	181	122	2.1991e-05	0.000830923	0.0,0.0,0.132,0.055,0.0	0.127,0.252,0.055,0.175,0.098	-0.104	SE	chr1:139059066:139059126:139054540:139054621:139060274:139060328	13	214	35	154	227	189
25610	ENSMUSG00000021288	Klc1	chr12	+	25610	15,5,9,3,10	58,54,54,51,53	12,11,4,21,6	20,30,42,39,23	172	122	0.00254774	0.0463028	0.155,0.062,0.106,0.04,0.118	0.299,0.206,0.063,0.276,0.156	-0.104	SE	chr12:111793648:111793699:111789324:111789459:111795547:111795678	42	270	54	154	312	208
17598	ENSMUSG00000026222	Sp100	chr1	+	17598	206142151149157	23,19,25,30,34	216236262207256	18,27,9,9,16	175	122	3.64679e-08	2.63538e-06	0.862,0.839,0.808,0.776,0.763	0.893,0.859,0.953,0.941,0.918	-0.103	SE	chr1:85681085:85681139:85679058:85679109:85694258:85694309	805	131	1177	79	936	1256
2208	ENSMUSG00000028034	Fubp1	chr3	+	2208	46,60,53,69,65	5,10,18,4,13	77,73,85,67,61	1,20,0,0,0	130	122	3.05058e-05	0.00101528	0.896,0.849,0.734,0.942,0.824	0.986,0.774,1.0,1.0,1.0	-0.103	A5SS	chr3:152226079:152226217:152226079:152226208:152231876:152232022	293	50	363	21	343	384
3093	ENSMUSG00000024908	Ppp6r3	chr19	-	3093	135,68,113,89,71	13,2,16,6,13	88,79,115,69,131	3,2,2,0,0	172	122	7.2397e-11	1.78956e-08	0.88,0.96,0.834,0.913,0.795	0.954,0.966,0.976,1.0,1.0	-0.103	A3SS	chr19:3473768:3473866:3473768:3473815:3484830:3484916	476	50	482	7	526	489
26588	ENSMUSG00000040483	Xaf1	chr11	+	26588	362399306236241	140122144130102	297386325417296	98,107,105,111,53	210	122	0.000241926	0.00652049	0.6,0.655,0.552,0.513,0.579	0.638,0.677,0.643,0.686,0.764	-0.102	SE	chr11:72306563:72306652:72303326:72303462:72308606:72308749	1544	638	1721	474	2182	2195
45038	ENSMUSG00000010608	Rbm25	chr12	+	45038	13,19,14,15,19	47,56,52,41,33	30,20,34,36,16	30,53,60,50,19	244	122	0.00129341	0.0263828	0.121,0.145,0.119,0.155,0.224	0.333,0.159,0.221,0.265,0.296	-0.102	SE	chr12:83639127:83639375:83632305:83632417:83642401:83642519	80	229	136	212	309	348
4001	ENSMUSG00000060550	H2-Q7	chr17	+	4001	357303206230357	524362383514449	395502466415291	407396477320348	244	122	1.2415e-07	8.12792e-06	0.254,0.295,0.212,0.183,0.284	0.327,0.388,0.328,0.393,0.295	-0.101	SE	chr17:35442266:35442551:35439908:35440184:35442966:35442999	1453	2232	2069	1948	3685	4017
26582	ENSMUSG00000055531	Cpsf6	chr10	-	26582	231161203213198	8.43799e+15	329493431379390	6.6392e+15	232	122	0	0	0.126,0.096,0.106,0.092,0.1	0.207,0.22,0.179,0.208,0.211	-0.101	SE	chr10:117361773:117361884:117360855:117361360:117362013:117362187	1006	4589	2022	4150	5595	6172
26587	ENSMUSG00000040483	Xaf1	chr11	+	26587	270258205205201	140122144130102	242235248312206	98,107,105,111,53	244	122	0.000432146	0.0105184	0.491,0.514,0.416,0.441,0.496	0.553,0.523,0.541,0.584,0.66	-0.101	SE	chr11:72304665:72304861:72303326:72303462:72308606:72308924	1139	638	1243	474	1777	1717
40334	ENSMUSG00000019710	Mrpl24	chr3	+	40334	67,109,95,87,79	97107116128113	114202133121105	92137115115108	147	122	0.000189215	0.0052979	0.364,0.458,0.405,0.361,0.367	0.507,0.55,0.49,0.466,0.447	-0.101	SE	chr3:87919802:87919828:87919535:87919705:87921816:87922052	437	561	675	567	998	1242
39365	ENSMUSG00000030263	Lrmp	chr6	+	39365	3.43233e+19	472451581616489	3.56541e+19	228308291307277	244	122	0	0	0.784,0.785,0.748,0.746,0.798	0.887,0.869,0.875,0.861,0.87	-0.1	SE	chr6:145137459:145137607:145121738:145122106:145147635:145147682	17676	2609	19280	1411	20285	20691
7341	ENSMUSG00000022092	Ppp3cc	chr14	-	7341	47,89,65,92,57	439442392438365	15,13,20,16,12	509544636593629	148	122	0	0	0.081,0.142,0.12,0.148,0.114	0.024,0.019,0.025,0.022,0.015	0.1	SE	chr14:70225927:70225954:70224966:70225048:70235139:70235208	350	2076	76	2911	2426	2987
13289	ENSMUSG00000011158	Brf1	chr12	-	13289	76,70,92,90,63	4,0,4,0,7	76,91,50,68,68	22,0,12,11,4	153	122	2.73953e-05	0.00100451	0.938,1.0,0.948,1.0,0.878	0.734,1.0,0.769,0.831,0.931	0.1	SE	chr12:112983026:112983058:112979684:112979757:112983732:112983849	391	15	353	49	406	402
29500	ENSMUSG00000026565	Pou2f1	chr1	-	29500	35,37,43,64,34	48,43,85,86,69	11,24,39,18,14	33,53,81,56,44	193	122	0.00187732	0.0361207	0.316,0.352,0.242,0.32,0.238	0.174,0.223,0.233,0.169,0.167	0.1	SE	chr1:165883046:165883118:165880129:165880475:165891809:165891915	213	331	106	267	544	373
2261	ENSMUSG00000047153	Khnyn	chr14	+	2261	13,7,35,20,23	81,49,80,64,71	8,5,12,2,3	80,84,65,48,77	181	122	3.23801e-08	3.3267e-06	0.098,0.088,0.228,0.174,0.179	0.063,0.039,0.111,0.027,0.026	0.1	A5SS	chr14:55893991:55894159:55893991:55894099:55894286:55894388	98	345	30	354	443	384
4651	ENSMUSG00000023942	Slc29a1	chr17	-	4651	558632538574601	76,95,70,110,48	485602595524471	121144125125111	222	122	8.06031e-08	5.4664e-06	0.801,0.785,0.809,0.741,0.873	0.688,0.697,0.723,0.697,0.7	0.101	SE	chr17:45593331:45593432:45592178:45592261:45595481:45595515	2903	399	2677	626	3302	3303
7223	ENSMUSG00000002107	Celf2	chr2	-	7223	1.70516e+19	186151205219161	1.02014e+19	165292212231265	244	122	4.59632e-14	6.67965e-12	0.821,0.84,0.808,0.824,0.84	0.756,0.698,0.738,0.737,0.696	0.102	SE	chr2:6549831:6549975:6546239:6547213:6553784:6553964	8760	922	6073	1165	9682	7238
35819	ENSMUSG00000020454	Eif4enif1	chr11	+	35819	74,77,70,64,70	1,0,0,2,0	78,38,49,44,61	0,14,4,3,0	193	122	2.68237e-06	0.000129151	0.979,1.0,1.0,0.953,1.0	1.0,0.632,0.886,0.903,1.0	0.102	SE	chr11:3233987:3234059:3229868:3230101:3239400:3239459	355	3	270	21	358	291
41952	ENSMUSG00000000085	Scmh1	chr4	+	41952	209165223234249	55,51,55,81,47	234203211171216	73,85,102,76,87	244	122	0.000381349	0.00951549	0.655,0.618,0.67,0.591,0.726	0.616,0.544,0.508,0.529,0.554	0.102	SE	chr4:120462012:120462155:120453751:120453775:120463074:120463084	1080	289	1035	423	1369	1458
12711	ENSMUSG00000000340	Dbt	chr3	+	12711	18,22,28,24,36	0,0,0,0,0	25,21,59,34,39	2,7,2,0,0	197	122	0.00183993	0.0355219	1.0,1.0,1.0,1.0,1.0	0.886,0.65,0.948,1.0,1.0	0.103	SE	chr3:116523351:116523427:116513069:116513191:116533254:116533436	128	0	178	11	128	189
39622	ENSMUSG00000036109	Mbnl3	chrX	-	39622	200225216280294	22,34,29,55,29	127200172222158	41,52,27,45,38	244	122	0.000389861	0.00970349	0.82,0.768,0.788,0.718,0.835	0.608,0.658,0.761,0.712,0.675	0.103	SE	chrX:51164417:51164664:51139203:51139368:51205773:51205990	1215	169	879	203	1384	1082
1883	ENSMUSG00000058318	Phf21a	chr2	+	1883	0,0,2,1,9	27,19,15,25,10	0,2,0,0,0	14,24,17,16,5	136	122	0.00247546	0.0416615	0.0,0.0,0.107,0.035,0.447	0.0,0.07,0.0,0.0,0.0	0.104	A3SS	chr2:92215448:92215575:92215463:92215575:92214048:92214089	12	96	2	76	108	78
47102	ENSMUSG00000021711	Trappc13	chr13	-	47102	591637419534354	440235292272247	334567404358501	338372495339388	139	122	0.00050828	0.0120319	0.541,0.704,0.557,0.633,0.557	0.464,0.572,0.417,0.481,0.531	0.105	SE	chr13:104152164:104152182:104150049:104150183:104154295:104154340	2535	1486	2164	1932	4021	4096
2056	ENSMUSG00000047767	Atg16l2	chr7	-	2056	47,39,76,106,113	169160172216180	22,12,26,35,29	213176171174174	244	122	3.33067e-16	8.74486e-14	0.122,0.109,0.181,0.197,0.239	0.049,0.033,0.071,0.091,0.077	0.105	A5SS	chr7:101291714:101291999:101291878:101291999:101291486:101291592	381	897	124	908	1278	1032
84	ENSMUSG00000026199	Ankzf1	chr1	+	84	50,68,73,26,36	53,67,58,59,42	41,40,50,42,34	53,85,86,133,83	244	122	0.000325112	0.00520179	0.321,0.337,0.386,0.181,0.3	0.279,0.19,0.225,0.136,0.17	0.105	RI	chr1:75195800:75196381:75195800:75195948:75196152:75196381	253	279	207	440	532	647
23721	ENSMUSG00000004677	Myo9b	chr8	+	23721	34,8,50,28,42	36,19,60,38,43	23,20,15,12,16	37,38,27,46,60	211	122	0.000804553	0.0176626	0.353,0.196,0.325,0.299,0.361	0.264,0.233,0.243,0.131,0.134	0.106	SE	chr8:71336875:71336965:71334312:71334394:71338906:71339008	162	196	86	208	358	294
13208	ENSMUSG00000023951	Vegfa	chr17	-	13208	280266336272210	73,61,101,104,71	245245230208187	61,130,133,121,87	244	122	0.00244494	0.0448039	0.657,0.686,0.625,0.567,0.597	0.668,0.485,0.464,0.462,0.518	0.107	SE	chr17:46020990:46021122:46016992:46018879:46024064:46024094	1364	410	1115	532	1774	1647
16272	ENSMUSG00000042323	Pbrm1	chr14	+	16272	377196274333355	14,0,2,0,14	456443468433540	41,56,29,38,24	244	122	4.32987e-15	6.71028e-13	0.931,1.0,0.986,1.0,0.927	0.848,0.798,0.89,0.851,0.918	0.108	SE	chr14:31022719:31022859:31019137:31019293:31025497:31025650	1535	30	2340	188	1565	2528
2623	ENSMUSG00000060601	Nr1h2	chr7	-	2623	260314330346352	174215231261264	202344331238191	226421266277239	130	122	1.96897e-06	0.000176984	0.584,0.578,0.573,0.554,0.556	0.456,0.434,0.539,0.446,0.429	0.108	A3SS	chr7:44551954:44552245:44551954:44552236:44552506:44552620	1602	1145	1306	1429	2747	2735
2939	ENSMUSG00000036371	Serbp1	chr6	+	2939	3.45936e+19	3.27336e+19	2.06129e+19	3.28854e+19	166	122	2.57017e-13	7.81924e-11	0.437,0.423,0.404,0.401,0.416	0.315,0.285,0.318,0.309,0.308	0.109	A3SS	chr6:67272818:67272938:67272863:67272938:67272138:67272228	15950	16423	12987	21671	32373	34658
20735	ENSMUSG00000073563	Csnk1g3	chr18	+	20735	64,79,65,73,80	246168171166194	42,49,46,39,42	197250244224258	145	122	4.31843e-10	4.03128e-08	0.18,0.283,0.242,0.27,0.258	0.152,0.142,0.137,0.128,0.12	0.111	SE	chr18:53948644:53948668:53948047:53948154:53953244:53955684	361	945	218	1173	1306	1391
11924	ENSMUSG00000037013	Ss18	chr18	-	11924	387345418388489	397293390341312	350339357343350	451482571448502	214	122	2.81963e-09	2.37508e-07	0.357,0.402,0.379,0.393,0.472	0.307,0.286,0.263,0.304,0.284	0.112	SE	chr18:14637391:14637484:14636495:14636618:14640256:14640361	2027	1733	1739	2454	3760	4193
43297	ENSMUSG00000036339	Tmem260	chr14	+	43297	16,1,9,3,21	34,36,36,40,37	1,0,0,0,0	38,31,47,36,53	244	122	5.05151e-14	7.31437e-12	0.19,0.014,0.111,0.036,0.221	0.013,0.0,0.0,0.0,0.0	0.112	SE	chr14:48455080:48455310:48451905:48452057:48472323:48472501	50	183	1	205	233	206
396	ENSMUSG00000042198	Chchd7	chr4	+	396	105140149162160	7,11,15,19,13	128223137130112	13,42,20,29,28	244	122	0.000127563	0.00317296	0.882,0.864,0.832,0.81,0.86	0.831,0.726,0.774,0.691,0.667	0.112	A5SS	chr4:3938913:3939131:3938913:3938962:3939423:3939526	716	65	730	132	781	862
1556	ENSMUSG00000022353	Mtss1	chr15	-	1556	62,72,118,83,86	5,3,2,0,0	90,68,91,78,79	0,14,5,10,11	244	122	8.83195e-06	0.000373559	0.861,0.923,0.967,1.0,1.0	1.0,0.708,0.901,0.796,0.782	0.113	SE	chr15:58947325:58947520:58945845:58946019:58951469:58951680	421	10	406	40	431	446
27795	ENSMUSG00000047909	Ankrd16	chr2	+	27795	43,37,46,32,45	75,60,49,55,46	26,13,34,38,29	50,84,83,89,64	212	122	0.00012774	0.00380477	0.248,0.262,0.351,0.251,0.36	0.23,0.082,0.191,0.197,0.207	0.113	SE	chr2:11785169:11785260:11784292:11784452:11786223:11786302	203	285	140	370	488	510
37874	ENSMUSG00000029106	Add1	chr5	+	37874	199246241170219	179180220211256	161192166137186	279299245238253	158	122	2.84283e-06	0.000136216	0.462,0.513,0.458,0.384,0.398	0.308,0.331,0.343,0.308,0.362	0.113	SE	chr5:34629135:34629172:34628414:34628513:34630469:34632305	1075	1046	842	1314	2121	2156
6168	ENSMUSG00000029128	Rab28	chr5	-	6168	141167139168137	524537521571445	23,44,54,28,15	562808712677508	216	122	0	0	0.132,0.149,0.131,0.142,0.148	0.023,0.03,0.041,0.023,0.016	0.114	SE	chr5:41626986:41627081:41624975:41625862:41633172:41633250	752	2598	164	3267	3350	3431
749	ENSMUSG00000079036	Alkbh1	chr12	-	749	282386314262263	93,119,99,137,56	214220355285241	145182117116135	176	122	0.00257061	0.0423616	0.678,0.692,0.687,0.57,0.765	0.506,0.456,0.678,0.63,0.553	0.114	A3SS	chr12:87431399:87431593:87431399:87431538:87434118:87434209	1507	504	1315	695	2011	2010
1202	ENSMUSG00000001248	Gramd1a	chr7	-	1202	348236339278330	117,87,111,126,84	294298353195238	124158139169149	244	122	0.000671446	0.00905988	0.598,0.576,0.604,0.525,0.663	0.542,0.485,0.559,0.366,0.444	0.114	RI	chr7:31134413:31135739:31134413:31134517:31135596:31135739	1531	525	1378	739	2056	2117
4655	ENSMUSG00000023942	Slc29a1	chr17	-	4655	454491431450511	76,95,70,110,48	409477464401389	121144125125111	244	122	1.16693e-06	6.14015e-05	0.749,0.721,0.755,0.672,0.842	0.628,0.624,0.65,0.616,0.637	0.117	SE	chr17:45593331:45593563:45592178:45592261:45595481:45595541	2337	399	2140	626	2736	2766
9917	ENSMUSG00000001419	Mef2d	chr3	+	9917	39,12,18,25,39	120,79,138,168,151	11,2,3,5,3	138139156130126	142	122	0	0	0.218,0.115,0.101,0.113,0.182	0.064,0.012,0.016,0.032,0.02	0.117	SE	chr3:88161780:88161801:88161190:88161381:88162957:88163087	133	656	24	689	789	713
12780	ENSMUSG00000022552	Sharpin	chr15	-	12780	3,21,18,31,41	0,0,0,0,0	27,39,40,23,41	0,12,0,3,0	244	122	1.725e-05	0.0006703	1.0,1.0,1.0,1.0,1.0	1.0,0.619,1.0,0.793,1.0	0.118	SE	chr15:76347663:76347789:76347341:76347387:76347895:76348004	114	0	170	15	114	185
44443	ENSMUSG00000030815	Phkg2	chr7	+	44443	91,91,81,113,71	0,1,1,0,0	52,61,49,59,39	8,5,8,5,1	176	122	3.29508e-11	3.49542e-09	1.0,0.984,0.983,1.0,1.0	0.818,0.894,0.809,0.891,0.964	0.118	SE	chr7:127577974:127578029:127577534:127577688:127579666:127579732	447	2	260	27	449	287
24199	ENSMUSG00000039108	Lsm14b	chr2	+	24199	9,15,14,25,14	13,28,29,36,50	2,12,4,1,2	7,27,18,16,44	238	122	0.000122076	0.00366911	0.262,0.215,0.198,0.263,0.126	0.128,0.186,0.102,0.031,0.023	0.119	SE	chr2:180028957:180029074:180027899:180028035:180031360:180031528	77	156	21	112	233	133
39426	ENSMUSG00000024002	Brd4	chr17	-	39426	274213272290314	114104141154170	215209206196124	131176184156118	244	122	5.90018e-07	3.35364e-05	0.546,0.506,0.491,0.485,0.48	0.451,0.373,0.359,0.386,0.344	0.119	SE	chr17:32253040:32253200:32229416:32229735:32284517:32284677	1363	683	950	765	2046	1715
1432	ENSMUSG00000005583	Mef2c	chr13	+	1432	479382433465464	159,98,144,149,150	358385484373382	193165251212194	217	122	1.1142e-08	1.76267e-06	0.629,0.687,0.628,0.637,0.635	0.51,0.567,0.52,0.497,0.525	0.119	A3SS	chr13:83662306:83662631:83662402:83662631:83656216:83656352	2223	700	1982	1015	2923	2997
5213	ENSMUSG00000037426	Depdc5	chr5	+	5213	27,26,29,17,32	63,36,50,34,63	15,7,17,13,14	41,39,67,40,47	148	122	0.0004468	0.0119221	0.261,0.373,0.323,0.292,0.295	0.232,0.129,0.173,0.211,0.197	0.12	A3SS	chr5:32937520:32937704:32937547:32937704:32933949:32934015	131	246	66	234	377	300
2902	ENSMUSG00000047115	Fam221a	chr6	+	2902	149190110135141	3,3,1,2,0	105137123118149	4,20,14,11,16	204	122	1.80966e-14	2.68901e-12	0.967,0.974,0.985,0.976,1.0	0.94,0.804,0.84,0.865,0.848	0.121	SE	chr6:49385372:49385455:49382962:49383079:49388816:49390539	725	9	632	65	734	697
18832	ENSMUSG00000027881	Prpf38b	chr3	-	18832	22,16,14,11,17	1,2,2,0,0	19,36,24,9,32	4,5,5,0,11	192	122	0.00011162	0.00341699	0.933,0.836,0.816,1.0,1.0	0.751,0.821,0.753,1.0,0.649	0.122	SE	chr3:108905917:108905988:108905110:108905334:108906071:108906125	80	5	120	25	85	145
30580	ENSMUSG00000028459	Cd72	chr4	-	30580	1.01992e+17	40,54,34,33,55	9.56984e+15	177144121102129	211	122	0	0	0.936,0.908,0.938,0.947,0.916	0.757,0.798,0.832,0.841,0.807	0.122	SE	chr4:43453082:43453172:43452306:43452639:43454241:43454349	4868	216	4838	673	5084	5511
7340	ENSMUSG00000022092	Ppp3cc	chr14	-	7340	500619554560419	0,0,6,5,11	425611572525500	60,36,77,76,76	151	122	0	0	1.0,1.0,0.987,0.989,0.969	0.851,0.932,0.857,0.848,0.842	0.123	SE	chr14:70220016:70220046:70217864:70218277:70224309:70224407	2652	22	2633	325	2674	2958
7343	ENSMUSG00000022092	Ppp3cc	chr14	-	7343	5,4,7,3,13	0,0,3,1,0	14,27,29,21,14	8,0,6,1,9	244	122	0.00171303	0.0335951	1.0,1.0,0.538,0.6,1.0	0.467,1.0,0.707,0.913,0.438	0.123	SE	chr14:70245852:70245992:70236477:70236603:70256359:70256471	32	4	105	24	36	129
36125	ENSMUSG00000030269	Mtmr14	chr6	+	36125	611773674698744	77,102,91,57,81	597680676655579	146180119174109	244	122	1.99307e-12	2.44053e-10	0.799,0.791,0.787,0.86,0.821	0.672,0.654,0.74,0.653,0.726	0.123	SE	chr6:113277789:113277945:113270521:113270701:113280602:113280919	3500	408	3187	728	3908	3915
40052	ENSMUSG00000041769	Ppp2r2d	chr7	+	40052	1,5,3,9,3	8,24,25,8,14	2,0,0,0,0	9,27,11,11,10	218	122	9.10531e-07	4.91489e-05	0.065,0.104,0.063,0.386,0.107	0.111,0.0,0.0,0.0,0.0	0.123	SE	chr7:138865020:138865117:138848458:138848665:138868409:138868507	21	79	2	68	100	70
44760	ENSMUSG00000025217	Btrc	chr19	+	44760	89,69,103,78,110	3,5,7,12,2	91,80,56,93,62	13,7,20,11,10	229	122	0.000531786	0.0124546	0.94,0.88,0.887,0.776,0.967	0.789,0.859,0.599,0.818,0.768	0.123	SE	chr19:45423132:45423240:45363750:45363886:45456532:45456610	449	29	382	61	478	443
26316	ENSMUSG00000033943	Mga	chr2	+	26316	24,2,22,6,8	1,1,2,0,1	15,11,16,18,6	0,2,6,3,5	238	122	0.001533	0.0305783	0.925,0.506,0.849,1.0,0.804	1.0,0.738,0.578,0.755,0.381	0.126	SE	chr2:119941728:119941845:119938638:119938786:119946171:119946460	62	5	66	16	67	82
15050	ENSMUSG00000025085	Ablim1	chr19	-	15050	113,91,171,170,154	449316471507380	25,2,26,26,17	435421446491497	226	122	0	0	0.12,0.135,0.164,0.153,0.18	0.03,0.003,0.031,0.028,0.018	0.128	SE	chr19:57051129:57051234:57049461:57049509:57061252:57061382	699	2123	96	2290	2822	2386
26363	ENSMUSG00000002496	Tsc2	chr17	-	26363	19,4,17,40,28	44,39,57,47,63	3,4,1,2,13	71,63,63,34,54	244	122	3.46613e-11	3.65732e-09	0.178,0.049,0.13,0.299,0.182	0.021,0.031,0.008,0.029,0.107	0.128	SE	chr17:24606223:24606352:24604827:24604992:24607436:24607531	108	250	23	285	358	308
6178	ENSMUSG00000003778	Brd8	chr18	-	6178	1.33813e+19	15,24,9,11,0	1.01313e+19	110159140136149	166	122	0	0	0.985,0.975,0.989,0.989,1.0	0.871,0.856,0.86,0.858,0.841	0.13	SE	chr18:34602202:34602247:34598614:34600241:34602671:34602776	6182	59	5665	694	6241	6359
2327	ENSMUSG00000031729	Ist1	chr8	-	2327	224190223223201	269301307330326	120130139181197	402624552564515	244	122	0	0	0.294,0.24,0.266,0.253,0.236	0.13,0.094,0.112,0.138,0.161	0.131	RI	chr8:109675375:109676850:109675375:109675424:109676757:109676850	1061	1533	767	2657	2594	3424
3564	ENSMUSG00000021139	Gm20498	chr12	-	3564	612579467572656	39,20,29,24,20	412444547491490	57,59,59,87,68	244	122	0	0	0.887,0.935,0.89,0.923,0.943	0.783,0.79,0.823,0.738,0.783	0.132	SE	chr12:81510828:81510965:81504543:81504639:81532715:81532877	2886	132	2384	330	3018	2714
46913	ENSMUSG00000041975	Mettl8	chr2	-	46913	25,41,45,55,43	0,0,0,0,1	50,51,32,61,37	9,10,1,0,8	171	122	1.26594e-09	1.11859e-07	1.0,1.0,1.0,1.0,0.968	0.799,0.784,0.958,1.0,0.767	0.132	SE	chr2:70980376:70980426:70973252:70973392:70981854:70981967	209	1	231	28	210	259
1545	ENSMUSG00000022552	Sharpin	chr15	-	1545	16,7,26,21,27	0,0,0,0,0	13,29,38,23,31	0,12,0,3,0	244	122	2.19612e-05	0.00124081	1.0,1.0,1.0,1.0,1.0	1.0,0.547,1.0,0.793,1.0	0.132	A3SS	chr15:76347258:76347594:76347258:76347387:76347895:76348004	97	0	134	15	97	149
2706	ENSMUSG00000016940	Kctd2	chr11	+	2706	53,47,56,68,71	56,35,33,64,40	50,87,54,20,18	42,52,71,74,70	244	122	0.00507458	0.0410452	0.321,0.402,0.459,0.347,0.47	0.373,0.455,0.276,0.119,0.114	0.132	RI	chr11:115429279:115431274:115429279:115429405:115430312:115431274	295	228	229	309	523	538
4943	ENSMUSG00000026305	Lrrfip1	chr1	+	4943	154156122196155	481373391471464	23,26,52,39,38	456545513588566	214	122	0	0	0.154,0.193,0.151,0.192,0.16	0.028,0.026,0.055,0.036,0.037	0.134	SE	chr1:91110354:91110447:91107297:91107390:91112155:91112297	783	2180	178	2668	2963	2846
26626	ENSMUSG00000027936	Crtc2	chr3	+	26626	60,58,62,45,55	2,0,5,1,0	42,92,81,47,39	6,9,10,5,5	223	122	3.51421e-06	0.000165979	0.943,1.0,0.872,0.961,1.0	0.793,0.848,0.816,0.837,0.81	0.134	SE	chr3:90257116:90257218:90254162:90254558:90259385:90259492	280	8	301	35	288	336
37028	ENSMUSG00000058013	Sept11	chr5	+	37028	8,11,4,13,0	23,16,15,21,9	1,5,0,1,2	19,29,18,13,20	189	122	1.62061e-05	0.00063346	0.183,0.307,0.147,0.286,0.0	0.033,0.1,0.0,0.047,0.061	0.136	SE	chr5:93173469:93173537:93167499:93167687:93176039:93176077	36	84	9	99	120	108
38051	ENSMUSG00000010025	Aldh3a2	chr11	-	38051	98,49,85,105,84	67,49,94,109,74	53,40,49,42,68	85,112,97,102,70	234	122	3.41761e-06	0.000161995	0.433,0.343,0.32,0.334,0.372	0.245,0.157,0.208,0.177,0.336	0.136	SE	chr11:61247928:61248041:61244852:61246321:61248861:61249097	421	393	252	466	814	718
3204	ENSMUSG00000028745	Capzb	chr4	+	3204	1.04215e+19	4.15539e+19	74,142,87,69,107	3.80456e+19	234	122	0	0	0.116,0.169,0.144,0.152,0.154	0.01,0.013,0.009,0.008,0.012	0.137	SE	chr4:139288860:139288973:139287755:139287832:139291002:139291758	6474	19590	479	23476	26064	23955
18446	ENSMUSG00000026074	Map4k4	chr1	+	18446	22,4,13,11,12	25,16,12,20,24	4,6,9,3,6	12,26,39,17,39	244	122	7.1795e-05	0.00232726	0.306,0.111,0.351,0.216,0.2	0.143,0.103,0.103,0.081,0.071	0.137	SE	chr1:40001429:40001591:40000530:40000749:40004806:40004913	62	97	28	133	159	161
24206	ENSMUSG00000027523	Gnas	chr2	+	24206	60,75,65,85,72	100,116,83,123,116	40,51,39,56,34	124142116125147	145	122	2.24829e-08	1.67352e-06	0.335,0.352,0.397,0.368,0.343	0.213,0.232,0.221,0.274,0.163	0.138	SE	chr2:174328107:174328131:174327698:174327941:174334211:174334284	357	538	220	654	895	874
21771	ENSMUSG00000032058	Ppp2r1b	chr9	+	21771	61,61,73,56,52	228175199157150	8,19,6,9,3	406543575465380	233	122	0	0	0.123,0.154,0.161,0.157,0.154	0.01,0.018,0.005,0.01,0.004	0.14	SE	chr9:50873196:50873308:50870083:50870236:50873646:50873707	303	909	45	2369	1212	2414
20281	ENSMUSG00000033931	Rbm34	chr8	-	20281	51,97,51,100,50	0,6,0,0,0	77,113,93,99,88	0,6,32,18,12	181	122	6.57022e-10	5.99235e-08	1.0,0.916,1.0,1.0,1.0	1.0,0.927,0.662,0.788,0.832	0.141	SE	chr8:126961911:126961971:126953365:126953449:126965381:126965622	349	6	470	68	355	538
22251	ENSMUSG00000039844	Rapgef1	chr2	+	22251	6,4,18,20,15	47,20,43,39,26	0,2,0,0,0	30,26,51,32,31	244	122	1.11022e-16	1.9404e-14	0.06,0.091,0.173,0.204,0.224	0.0,0.037,0.0,0.0,0.0	0.143	SE	chr2:29719592:29719850:29707197:29707400:29722223:29722309	63	175	2	170	238	172
35214	ENSMUSG00000049659	Aftph	chr11	-	35214	73,129,90,120,82	204130197190192	40,45,52,23,44	183188208215237	202	122	1.81788e-12	2.24681e-10	0.178,0.375,0.216,0.276,0.205	0.117,0.126,0.131,0.061,0.101	0.143	SE	chr11:20696750:20696831:20692464:20692588:20698312:20698373	494	913	204	1031	1407	1235
12782	ENSMUSG00000022552	Sharpin	chr15	-	12782	22,22,31,39,29	0,0,0,0,0	20,31,17,15,27	0,12,0,3,0	244	122	1.2787e-05	0.000517135	1.0,1.0,1.0,1.0,1.0	1.0,0.564,1.0,0.714,1.0	0.144	SE	chr15:76347663:76347807:76347258:76347387:76347895:76348004	143	0	110	15	143	125
43643	ENSMUSG00000071226	Cecr2	chr6	+	43643	394220427391353	68,16,61,42,40	251242285210256	57,60,59,71,92	205	122	8.47897e-10	7.68024e-08	0.775,0.891,0.806,0.847,0.84	0.724,0.706,0.742,0.638,0.623	0.145	SE	chr6:120743782:120743866:120738155:120738325:120750851:120751005	1785	227	1244	339	2012	1583
3099	ENSMUSG00000097589	Dleu2	chr14	-	3099	18,19,24,30,41	18,19,16,25,21	23,39,14,28,23	46,40,57,32,27	244	122	0.00103185	0.0189012	0.333,0.333,0.429,0.375,0.494	0.2,0.328,0.109,0.304,0.299	0.145	A5SS	chr14:61648481:61648822:61648617:61648822:61643359:61643455	132	99	127	202	231	329
3275	ENSMUSG00000030815	Phkg2	chr7	+	3275	50,53,44,62,66	0,1,1,0,0	33,30,38,28,59	8,5,8,5,1	143	122	8.92311e-11	1.24031e-08	1.0,0.978,0.974,1.0,1.0	0.779,0.837,0.802,0.827,0.981	0.145	A5SS	chr7:127577534:127577710:127577534:127577688:127579666:127579732	275	2	188	27	277	215
3345	ENSMUSG00000030322	Mbd4	chr6	-	3345	144,95,129,176,164	41,46,52,78,99	101,96,130,119,119	77,93,86,82,104	244	122	1.53923e-05	0.000576914	0.637,0.508,0.554,0.53,0.453	0.396,0.34,0.43,0.42,0.364	0.146	A5SS	chr6:115848394:115849732:115848905:115849732:115845542:115845617	708	316	565	442	1024	1007
10298	ENSMUSG00000020166	Cnot2	chr10	-	10298	20,23,9,23,28	21,34,33,33,33	9,7,8,15,5	26,40,22,30,53	179	122	0.000159309	0.00458666	0.394,0.316,0.157,0.322,0.366	0.191,0.107,0.199,0.254,0.06	0.149	SE	chr10:116537220:116537278:116507040:116507188:116549032:116549175	103	154	44	171	257	215
25419	ENSMUSG00000029471	Camkk2	chr5	-	25419	192188237293259	16,14,17,7,8	143173225225202	50,28,36,31,16	244	122	2.04787e-08	1.53586e-06	0.857,0.87,0.875,0.954,0.942	0.588,0.755,0.758,0.784,0.863	0.15	SE	chr5:122742099:122742228:122737432:122737533:122743869:122743957	1169	62	968	161	1231	1129
39955	ENSMUSG00000021870	Slmap	chr14	-	39955	21,17,24,12,25	36,18,32,25,25	14,8,15,19,13	41,44,52,34,38	172	122	0.000304483	0.00788	0.293,0.401,0.347,0.254,0.415	0.195,0.114,0.17,0.284,0.195	0.15	SE	chr14:26459409:26459460:26442574:26442634:26460041:26460210	99	136	69	209	235	278
36126	ENSMUSG00000030269	Mtmr14	chr6	+	36126	316410350377362	77,102,91,57,81	307378344331314	146180119174109	236	122	1.27904e-09	1.12728e-07	0.68,0.675,0.665,0.774,0.698	0.521,0.521,0.599,0.496,0.598	0.151	SE	chr6:113277830:113277945:113270521:113270701:113280602:113281087	1815	408	1674	728	2223	2402
42325	ENSMUSG00000060279	Ap2a1	chr7	-	42325	17,12,35,32,31	78,79,75,104,116	0,0,0,0,0	91130143102112	187	122	0	0	0.124,0.09,0.233,0.167,0.148	0.0,0.0,0.0,0.0,0.0	0.152	SE	chr7:44903461:44903527:44903143:44903200:44903740:44903901	127	452	0	578	579	578
31432	ENSMUSG00000028708	Mknk1	chr4	+	31432	42,43,32,41,31	69,67,73,63,71	8,27,6,14,14	66,102,104,94,76	227	122	3.77476e-15	5.89605e-13	0.247,0.256,0.191,0.259,0.19	0.061,0.125,0.03,0.074,0.09	0.153	SE	chr4:115854901:115855007:115848219:115848362:115857031:115857133	189	343	69	442	532	511
18272	ENSMUSG00000001323	Srr	chr11	-	18272	60,57,59,68,73	0,1,1,1,0	44,57,50,54,39	4,10,2,6,5	244	122	3.60045e-10	3.38493e-08	1.0,0.966,0.967,0.971,1.0	0.846,0.74,0.926,0.818,0.796	0.156	SE	chr11:74919436:74919662:74912961:74913133:74925618:74925675	317	3	244	27	320	271
34594	ENSMUSG00000074272	Ceacam1	chr7	-	34594	99,59,125,135,116	25,20,15,26,25	58105154102114	38,44,65,35,55	174	122	5.9377e-06	0.000260301	0.735,0.674,0.854,0.785,0.765	0.517,0.626,0.624,0.671,0.592	0.157	SE	chr7:25465467:25465520:25464848:25464880:25466316:25466437	534	111	533	237	645	770
41348	ENSMUSG00000023051	Tarbp2	chr15	+	41348	20,20,5,14,17	0,0,0,2,2	7,16,28,27,17	5,2,2,0,4	224	122	0.000312201	0.00805874	1.0,1.0,1.0,0.792,0.822	0.433,0.813,0.884,1.0,0.698	0.157	SE	chr15:102520474:102520577:102518454:102518602:102521137:102521213	76	4	95	13	80	108
10102	ENSMUSG00000052384	Nrros	chr16	-	10102	23,22,27,28,37	30,21,34,25,35	8,13,9,5,12	10,41,41,39,21	244	122	1.7676e-06	8.96774e-05	0.277,0.344,0.284,0.359,0.346	0.286,0.137,0.099,0.06,0.222	0.161	SE	chr16:32162237:32163397:32142824:32145005:32165379:32165476	137	145	47	152	282	199
21972	ENSMUSG00000020717	Pecam1	chr11	-	21972	36,32,53,81,80	17,10,12,8,12	30,41,45,43,41	17,12,23,24,29	148	122	0.000237713	0.00642878	0.636,0.725,0.785,0.893,0.846	0.593,0.738,0.617,0.596,0.538	0.161	SE	chr11:106714901:106714928:106699591:106699885:106750142:106750628	282	59	200	105	341	305
3218	ENSMUSG00000015291	Gdi1	chrX	+	3218	718641687847913	138117120158147	677563733741516	186278251301188	244	122	3.4639e-14	6.76152e-12	0.722,0.733,0.741,0.728,0.756	0.645,0.503,0.594,0.552,0.578	0.162	RI	chrX:74307671:74308261:74307671:74307870:74308129:74308261	3806	680	3230	1204	4486	4434
27745	ENSMUSG00000040940	Arhgef1	chr7	+	27745	568540631745662	8,1,6,5,4	443585611484513	56,74,82,46,33	244	122	0	0	0.973,0.996,0.981,0.987,0.988	0.798,0.798,0.788,0.84,0.886	0.163	SE	chr7:24918519:24919351:24917894:24918000:24919630:24919776	3146	24	2636	291	3170	2927
27747	ENSMUSG00000040940	Arhgef1	chr7	+	27747	574549629717649	8,1,6,5,4	435601606486500	56,74,82,46,33	244	122	0	0	0.973,0.996,0.981,0.986,0.988	0.795,0.802,0.787,0.841,0.883	0.163	SE	chr7:24919183:24919351:24917894:24918000:24919630:24919776	3118	24	2628	291	3142	2919
26315	ENSMUSG00000033943	Mga	chr2	+	26315	56,8,37,23,18	1,1,2,0,1	29,15,24,34,8	0,2,6,3,5	244	122	0.000121506	0.00365753	0.966,0.8,0.902,1.0,0.9	1.0,0.789,0.667,0.85,0.444	0.164	SE	chr2:119941221:119941845:119938638:119938786:119946171:119946247	142	5	110	16	147	126
28700	ENSMUSG00000028689	Ccdc163	chr4	+	28700	4,12,12,4,4	0,0,0,0,0	11,16,12,15,14	0,3,3,8,1	133	122	2.19565e-07	1.36966e-05	1.0,1.0,1.0,1.0,1.0	1.0,0.83,0.786,0.632,0.928	0.165	SE	chr4:116709261:116709273:116708570:116708656:116709437:116709619	36	0	68	15	36	83
19035	ENSMUSG00000034480	Diaph2	chrX	+	19035	33,25,18,21,23	3,0,0,1,4	18,13,20,18,35	1,6,9,4,7	142	122	0.000104115	0.00321452	0.904,1.0,1.0,0.947,0.832	0.939,0.651,0.656,0.795,0.811	0.166	SE	chrX:129825926:129825947:129821238:129821343:129902899:129903039	120	8	104	27	128	131
11783	ENSMUSG00000006276	Eps15l1	chr8	-	11783	49,52,35,58,44	11,33,26,16,22	55,98,50,80,56	43,98,53,47,55	244	122	0.00254898	0.0463042	0.69,0.441,0.402,0.644,0.5	0.39,0.333,0.321,0.46,0.337	0.167	SE	chr8:72358312:72358445:72340998:72341524:72367903:72367986	238	108	339	296	346	635
45689	ENSMUSG00000032570	Atp2c1	chr9	-	45689	67,50,70,73,57	5,1,6,0,0	23,86,45,44,54	7,6,16,5,7	189	122	2.36919e-06	0.000116126	0.896,0.97,0.883,1.0,1.0	0.68,0.902,0.645,0.85,0.833	0.168	SE	chr9:105494414:105494482:105470036:105470147:105494892:105495094	317	12	252	41	329	293
3261	ENSMUSG00000019843	Fyn	chr10	+	3261	90,121,99,108,118	22,25,12,6,6	44,62,58,77,63	18,12,17,19,25	244	122	0.000244539	0.00657306	0.672,0.708,0.805,0.9,0.908	0.55,0.721,0.63,0.67,0.558	0.173	SE	chr10:39529436:39529601:39526780:39526930:39532015:39532195	536	71	304	91	607	395
30583	ENSMUSG00000028459	Cd72	chr4	-	30583	755719677775732	40,54,34,33,55	690705724668648	177144121102129	244	122	0	0	0.904,0.869,0.909,0.922,0.869	0.661,0.71,0.749,0.766,0.715	0.174	SE	chr4:43453082:43453211:43452320:43452639:43454241:43454323	3658	216	3435	673	3874	4108
509	ENSMUSG00000032316	Clk3	chr9	-	509	141,72,148,126,165	74,55,78,62,75	82,60,77,56,88	65,84,95,89,81	244	122	4.07347e-08	3.31309e-06	0.488,0.396,0.487,0.504,0.524	0.387,0.263,0.288,0.239,0.352	0.174	RI	chr9:57758283:57761040:57758283:57758350:57760823:57761040	652	344	363	414	996	777
2264	ENSMUSG00000047767	Atg16l2	chr7	-	2264	123,90,151,206,240	169160172216180	62,28,47,69,64	213176171174174	244	122	0	0	0.267,0.22,0.305,0.323,0.4	0.127,0.074,0.121,0.165,0.155	0.175	RI	chr7:101291486:101291999:101291486:101291592:101291878:101291999	810	897	270	908	1707	1178
29709	ENSMUSG00000097121	D130020L05Rik	chr12	+	29709	0,4,5,20,4	12,13,4,18,8	5,1,6,0,3	51,20,37,21,33	244	122	1.93716e-05	0.000741842	0.0,0.133,0.385,0.357,0.2	0.047,0.024,0.075,0.0,0.043	0.177	SE	chr12:101086187:101086352:101084283:101084499:101088041:101088179	33	55	15	162	88	177
55	ENSMUSG00000022838	Eaf2	chr16	-	55	24,40,13,24,15	0,0,0,1,0	33,30,76,13,27	0,2,4,10,3	244	122	8.44286e-07	4.6138e-05	1.0,1.0,1.0,0.923,1.0	1.0,0.882,0.905,0.394,0.818	0.185	SE	chr16:36810471:36810608:36808014:36808160:36824657:36824752	116	1	179	19	117	198
4106	ENSMUSG00000086236	5830418P13Rik	chr9	+	4106	6,7,3,6,9	24,14,16,7,9	3,0,8,2,3	11,37,33,19,19	145	122	0.000728112	0.0169299	0.174,0.296,0.136,0.419,0.457	0.187,0.0,0.169,0.081,0.117	0.186	A3SS	chr9:103428373:103428506:103428397:103428506:103427688:103427787	31	70	16	119	101	135
1317	ENSMUSG00000029422	Rsrc2	chr5	-	1317	55,72,51,80,59	33,20,25,27,18	21,69,19,41,25	24,26,31,26,24	220	122	0.00251478	0.0458088	0.48,0.666,0.531,0.622,0.645	0.327,0.595,0.254,0.467,0.366	0.187	SE	chr5:123746771:123746870:123745496:123745589:123749288:123749367	317	123	175	131	440	306
9864	ENSMUSG00000032185	Carm1	chr9	+	9864	406451421424443	47,44,23,25,23	255381419293358	73,101,123,80,76	190	122	0	0	0.847,0.868,0.922,0.916,0.925	0.692,0.708,0.686,0.702,0.752	0.188	SE	chr9:21587850:21587919:21587507:21587585:21588048:21588200	2145	162	1706	453	2307	2159
519	ENSMUSG00000028484	Psip1	chr4	-	519	365537314353248	169207176180136	190313214154170	136328211251202	201	122	3.89322e-12	1.02651e-09	0.567,0.612,0.52,0.543,0.525	0.459,0.367,0.381,0.271,0.338	0.19	A3SS	chr4:83461870:83462553:83461870:83462473:83463594:83463713	1817	868	1041	1128	2685	2169
18449	ENSMUSG00000026074	Map4k4	chr1	+	18449	26,10,19,29,32	25,16,12,20,24	14,8,10,5,13	12,26,39,17,39	244	122	2.13255e-05	0.000808089	0.342,0.238,0.442,0.42,0.4	0.368,0.133,0.114,0.128,0.143	0.191	SE	chr1:40003762:40003987:40000530:40000749:40004806:40004910	116	97	50	133	213	183
17547	ENSMUSG00000003680	Taf6l	chr19	-	17547	9.6594e+16	7,0,0,1,0	584684637679868	77,91,96,73,74	244	122	0	0	0.986,1.0,1.0,0.998,1.0	0.791,0.79,0.768,0.823,0.854	0.192	SE	chr19:8773289:8773424:8773027:8773106:8774334:8774467	4984	8	3452	411	4992	3863
809	ENSMUSG00000015377	Dennd6b	chr15	-	809	44,92,93,77,95	4,6,5,9,10	37,51,69,50,47	11,19,11,9,18	244	122	2.1683e-06	9.33645e-05	0.846,0.885,0.903,0.811,0.826	0.627,0.573,0.758,0.735,0.566	0.202	RI	chr15:89186955:89187243:89186955:89186998:89187147:89187243	401	34	254	68	435	322
28332	ENSMUSG00000031729	Ist1	chr8	-	28332	257266302334356	269301307330326	148129153202127	402624552564515	244	122	0	0	0.323,0.306,0.33,0.336,0.353	0.155,0.094,0.122,0.152,0.11	0.203	SE	chr8:109675642:109675802:109675375:109675424:109676757:109676850	1515	1533	759	2657	3048	3416
8110	ENSMUSG00000111422	1700027J07Rik	chr10	+	8110	183178213244312	0,48,50,44,0	244208142265172	57,49,76,68,75	244	122	1.34884e-06	7.02282e-05	1.0,0.65,0.681,0.735,1.0	0.682,0.68,0.483,0.661,0.534	0.205	SE	chr10:43763496:43763685:43746157:43746655:43764795:43765058	1130	142	1031	325	1272	1356
33281	ENSMUSG00000055447	Cd47	chr16	+	33281	24,44,40,63,56	174,77,86,71,69	8,13,13,22,6	101130103124109	166	122	1.53988e-12	1.92723e-10	0.092,0.296,0.255,0.395,0.374	0.055,0.068,0.085,0.115,0.039	0.21	SE	chr16:49899855:49899900:49898039:49898132:49910868:49911091	227	477	62	567	704	629
12710	ENSMUSG00000000340	Dbt	chr3	+	12710	27,11,17,14,35	0,0,0,0,0	7,15,15,7,37	2,7,2,0,0	244	122	2.79378e-05	0.00102167	1.0,1.0,1.0,1.0,1.0	0.636,0.517,0.789,1.0,1.0	0.212	SE	chr3:116520236:116520360:116513069:116513191:116533254:116533436	104	0	81	11	104	92
30420	ENSMUSG00000032812	Arap1	chr7	+	30420	18,16,26,15,28	0,0,0,0,0	16,12,21,9,24	0,0,17,4,0	244	122	2.07161e-05	0.000785747	1.0,1.0,1.0,1.0,1.0	1.0,1.0,0.382,0.529,1.0	0.218	SE	chr7:101384861:101385040:101378368:101378532:101386148:101386198	103	0	82	21	103	103
44885	ENSMUSG00000040097	Flywch1	chr17	-	44885	34,26,39,46,41	22,45,40,47,32	14,13,16,10,8	34,53,43,37,30	219	122	4.91618e-09	4.02154e-07	0.463,0.243,0.352,0.353,0.416	0.187,0.12,0.172,0.131,0.129	0.218	SE	chr17:23770234:23770332:23762975:23763318:23771414:23771602	186	186	61	197	372	258
1858	ENSMUSG00000019302	Atp6v0a1	chr11	+	1858	13,10,10,7,10	11,12,7,10,7	2,3,8,6,6	19,4,23,13,11	142	122	0.00103059	0.0219138	0.504,0.417,0.551,0.376,0.551	0.083,0.392,0.23,0.284,0.319	0.218	A3SS	chr11:101026659:101026763:101026680:101026763:101021053:101021182	50	47	25	70	97	95
18447	ENSMUSG00000026074	Map4k4	chr1	+	18447	44,18,30,43,36	25,16,12,20,24	16,14,18,8,21	12,26,39,17,39	244	122	3.93228e-06	0.00018354	0.468,0.36,0.556,0.518,0.429	0.4,0.212,0.188,0.19,0.212	0.226	SE	chr1:40003756:40003987:40000530:40000749:40004806:40004913	171	97	77	133	268	210
18451	ENSMUSG00000026074	Map4k4	chr1	+	18451	59,43,82,83,64	1,0,0,0,0	25,46,65,36,66	13,20,14,3,16	130	122	0	0	0.982,1.0,1.0,1.0,1.0	0.643,0.683,0.813,0.918,0.795	0.226	SE	chr1:40008330:40008339:40007432:40007530:40009687:40009863	331	1	238	66	332	304
3110	ENSMUSG00000052337	Immt	chr6	+	3110	1.30614e+19	193,89,90,108,105	8.62102e+16	363446503394368	136	122	0	0	0.859,0.935,0.924,0.914,0.902	0.681,0.672,0.668,0.687,0.69	0.227	SE	chr6:71866725:71866740:71863140:71863270:71868579:71868803	6330	585	4890	2074	6915	6964
10385	ENSMUSG00000028931	Kcnab2	chr4	-	10385	104,67,108,109,95	117,78,114,138,113	25,41,44,32,29	90124155145137	163	122	0	0	0.4,0.391,0.415,0.372,0.386	0.172,0.198,0.175,0.142,0.137	0.228	SE	chr4:152434781:152434823:152412816:152412860:152435804:152435937	483	560	171	651	1043	822
15251	ENSMUSG00000000827	Tpd52l2	chr2	+	15251	416494430531446	415329339396401	319303282246278	539739611751595	163	122	0	0	0.429,0.529,0.487,0.501,0.454	0.307,0.235,0.257,0.197,0.259	0.229	SE	chr2:181511573:181511615:181508165:181508267:181513038:181513056	2317	1880	1428	3235	4197	4663
48352	ENSMUSG00000042772	Smg7	chr1	-	48352	58,30,76,31,55	83,32,89,66,65	2,0,20,4,14	90,50,91,46,124	244	122	0	0	0.259,0.319,0.299,0.19,0.297	0.011,0.0,0.099,0.042,0.053	0.232	SE	chr1:152843229:152843379:152841512:152841593:152844035:152844407	250	335	40	401	585	441
811	ENSMUSG00000025006	Sorbs1	chr19	-	811	64,22,34,41,67	18,12,21,21,13	17,27,15,18,24	21,34,47,14,12	244	122	9.66334e-05	0.00300457	0.64,0.478,0.447,0.494,0.72	0.288,0.284,0.138,0.391,0.5	0.236	SE	chr19:40321792:40321960:40318021:40318068:40324746:40324832	228	85	101	128	313	229
18166	ENSMUSG00000058835	Abi1	chr2	-	18166	293279303347256	62,35,37,45,34	240180309217258	108,103,121,73,102	244	122	0	0	0.703,0.799,0.804,0.794,0.79	0.526,0.466,0.561,0.598,0.558	0.236	SE	chr2:22953434:22953611:22946575:22946761:22957017:22957118	1478	213	1204	507	1691	1711
26061	ENSMUSG00000057469	E2f6	chr12	+	26061	52,89,72,109,67	46,36,53,29,64	5,43,30,53,24	53,41,75,32,53	205	122	0.000171568	0.00488994	0.402,0.595,0.447,0.691,0.384	0.053,0.384,0.192,0.496,0.212	0.236	SE	chr12:16812288:16812372:16810962:16811315:16813846:16813912	389	228	155	254	617	409
40109	ENSMUSG00000029528	Pxn	chr5	+	40109	121107134180140	123,114,135,135,89	38,44,57,56,55	160159179163142	223	122	0	0	0.35,0.339,0.352,0.422,0.463	0.115,0.131,0.148,0.158,0.175	0.24	SE	chr5:115551487:115551589:115546812:115546948:115551850:115552021	682	596	250	803	1278	1053
18164	ENSMUSG00000058835	Abi1	chr2	-	18164	294279249379251	62,35,37,45,34	275147307176279	108,103,121,73,102	244	122	1.11022e-16	1.9404e-14	0.703,0.799,0.771,0.808,0.787	0.56,0.416,0.559,0.547,0.578	0.242	SE	chr2:22953434:22953608:22946575:22946761:22957017:22957118	1452	213	1184	507	1665	1691
31397	ENSMUSG00000041718	Alg13	chrX	+	31397	24,12,27,28,28	0,4,0,0,0	9,15,8,7,8	2,5,11,0,1	244	122	5.226e-06	0.000234809	1.0,0.6,1.0,1.0,1.0	0.692,0.6,0.267,1.0,0.8	0.248	SE	chrX:144336111:144336463:144322011:144322150:144337091:144337175	119	4	47	19	123	66
15250	ENSMUSG00000000827	Tpd52l2	chr2	+	15250	151209193184146	305327291345298	12,33,32,2,12	225215197183210	148	122	0	0	0.29,0.345,0.353,0.305,0.288	0.042,0.112,0.118,0.009,0.045	0.251	SE	chr2:181510503:181510530:181508165:181508267:181511573:181511615	883	1566	91	1030	2449	1121
33086	ENSMUSG00000046985	Tapt1	chr5	-	33086	90,64,96,103,76	8,2,10,8,9	80,69,58,54,64	15,33,20,32,23	187	122	3.85085e-11	4.0311e-09	0.88,0.954,0.862,0.894,0.846	0.777,0.577,0.654,0.524,0.645	0.252	SE	chr5:44199312:44199378:44194247:44194410:44218103:44218212	429	37	325	123	466	448
31287	ENSMUSG00000027763	Mbnl1	chr3	+	31287	69,50,89,79,61	23,24,18,20,18	52,51,95,47,40	53,41,71,39,43	175	122	2.14527e-10	2.08607e-08	0.677,0.592,0.775,0.734,0.703	0.406,0.464,0.483,0.457,0.393	0.256	SE	chr3:60614682:60614736:60613262:60613520:60615724:60615773	348	103	285	247	451	532
1067	ENSMUSG00000024948	Map4k2	chr19	+	1067	9,4,16,7,17	4,15,14,18,18	1,4,6,1,3	24,11,15,9,11	124	122	0.000836493	0.0186911	0.689,0.208,0.529,0.277,0.482	0.039,0.263,0.282,0.099,0.212	0.258	A3SS	chr19:6341766:6341834:6341769:6341834:6341458:6341516	53	69	15	70	122	85
26027	ENSMUSG00000022515	Anks3	chr16	-	26027	25,18,37,37,32	0,0,0,4,0	29,21,21,45,21	12,7,7,0,3	244	122	7.89477e-08	5.37251e-06	1.0,1.0,1.0,0.822,1.0	0.547,0.6,0.6,1.0,0.778	0.259	SE	chr16:4960396:4960568:4957640:4957762:4964119:4964173	149	4	137	29	153	166
567	ENSMUSG00000030374	Strn4	chr7	+	567	95139156146155	122,106,93,102,102	65,86,86,62,55	163214204156117	142	122	0	0	0.401,0.53,0.59,0.552,0.566	0.255,0.257,0.266,0.255,0.288	0.264	A3SS	chr7:16831464:16831580:16831485:16831580:16831024:16831138	691	525	354	854	1216	1208
22697	ENSMUSG00000071650	Ganab	chr19	+	22697	226233251253228	292187230279205	98,88,117,59,81	389389405353383	187	122	0	0	0.336,0.448,0.416,0.372,0.42	0.141,0.129,0.159,0.098,0.121	0.269	SE	chr19:8907850:8907916:8907214:8907394:8908677:8908747	1191	1193	443	1919	2384	2362
29776	ENSMUSG00000002010	Idh3g	chrX	-	29776	9.0811e+17	47,30,27,30,24	603861769804817	244327320423267	133	122	0	0	0.947,0.971,0.966,0.972,0.975	0.694,0.707,0.688,0.636,0.737	0.274	SE	chrX:73782297:73782309:73782005:73782103:73782674:73782716	4991	158	3854	1581	5149	5435
30585	ENSMUSG00000028459	Cd72	chr4	-	30585	246194213187290	40,54,34,33,55	184191266196184	177144121102129	193	122	0	0	0.795,0.694,0.798,0.782,0.769	0.397,0.456,0.582,0.548,0.474	0.276	SE	chr4:43453640:43453712:43452600:43452639:43454241:43454349	1130	216	1021	673	1346	1694
33921	ENSMUSG00000027940	Tpm3	chr3	+	33921	3.07929e+19	2.77823e+19	9.93141e+18	3.41141e+19	200	122	0	0	0.403,0.439,0.451,0.44,0.422	0.151,0.175,0.137,0.156,0.154	0.276	SE	chr3:90091012:90091091:90090009:90090079:90099527:90100896	15400	12423	5920	19835	27823	25755
48351	ENSMUSG00000022517	Mgrn1	chr16	+	48351	130120118123145	73,74,101,114,100	41,33,67,76,50	120132130123138	166	122	0	0	0.567,0.544,0.462,0.442,0.516	0.201,0.155,0.275,0.312,0.21	0.276	SE	chr16:4934194:4934239:4932199:4932298:4936895:4937421	636	462	267	643	1098	910
4900	ENSMUSG00000024826	Dpf2	chr19	-	4900	308340359499373	574545619676668	36,62,31,49,15	6.40102e+15	163	122	0	0	0.287,0.318,0.303,0.356,0.295	0.04,0.043,0.023,0.036,0.017	0.28	SE	chr19:5903730:5903772:5902630:5902768:5904239:5904318	1879	3082	193	4300	4961	4493
10157	ENSMUSG00000020458	Rtn4	chr11	+	10157	91,92,150,128,86	2,1,3,8,2	19,39,36,30,28	8,14,4,6,7	244	122	9.51139e-12	1.07203e-09	0.958,0.979,0.962,0.889,0.956	0.543,0.582,0.818,0.714,0.667	0.284	SE	chr11:29706409:29708770:29705534:29705591:29733632:29733840	547	16	152	39	563	191
2875	ENSMUSG00000030263	Lrmp	chr6	+	2875	2.9883e+19	1.51012e+19	1.7112e+19	2.70931e+19	244	122	0	0	0.497,0.555,0.494,0.561,0.493	0.24,0.244,0.241,0.217,0.234	0.285	A5SS	chr6:145137459:145138086:145137459:145137607:145138181:145138263	15366	7109	9034	14676	22475	23710
33962	ENSMUSG00000034647	Ankrd12	chr17	-	33962	122146174182140	72,74,105,68,108	61,49,66,74,50	116,120,113,144,96	190	122	0	0	0.521,0.559,0.516,0.632,0.454	0.252,0.208,0.273,0.248,0.251	0.29	SE	chr17:66042532:66042601:66036797:66037639:66049785:66049933	764	427	300	589	1191	889
39367	ENSMUSG00000030263	Lrmp	chr6	+	39367	1.77722e+19	1.51012e+19	9.54116e+18	2.70931e+19	162	122	0	0	0.47,0.574,0.458,0.553,0.462	0.21,0.222,0.213,0.209,0.209	0.291	SE	chr6:145138045:145138086:145137459:145137607:145138181:145138263	9592	7109	5272	14676	16701	19948
30614	ENSMUSG00000039361	Picalm	chr7	+	30614	170134234211147	30,17,20,14,12	89,96,101,52,106	21,40,50,54,32	244	122	2.77514e-10	2.64855e-08	0.739,0.798,0.854,0.883,0.86	0.679,0.545,0.502,0.325,0.624	0.292	SE	chr7:90182218:90182368:90177499:90177603:90189149:90189257	896	93	444	197	989	641
10155	ENSMUSG00000020458	Rtn4	chr11	+	10155	12,13,14,16,9	9,10,13,15,8	9,17,9,6,8	33,37,38,45,34	178	122	2.69726e-09	2.29637e-07	0.477,0.471,0.425,0.422,0.435	0.157,0.239,0.14,0.084,0.139	0.294	SE	chr11:29705534:29705591:29692946:29693693:29733632:29733840	64	55	49	187	119	236
2445	ENSMUSG00000002010	Idh3g	chrX	-	2445	47,31,35,45,52	47,30,27,30,24	105,36,37,104,88	244327320423267	244	122	0	0	0.333,0.341,0.393,0.429,0.52	0.177,0.052,0.055,0.109,0.141	0.296	RI	chrX:73782005:73782716:73782005:73782103:73782674:73782716	210	158	370	1581	368	1951
5939	ENSMUSG00000061751	Kalrn	chr16	-	5939	10,7,8,12,11	3,12,4,6,7	9,4,4,8,1	9,11,12,8,15	124	122	0.00235827	0.0399713	0.766,0.365,0.663,0.663,0.607	0.496,0.263,0.247,0.496,0.062	0.3	A3SS	chr16:34013957:34014214:34013957:34014211:34016391:34016630	48	32	26	55	80	81
1222	ENSMUSG00000015377	Dennd6b	chr15	-	1222	22,46,30,39,36	4,6,5,9,10	15,14,33,17,12	11,19,11,9,18	173	122	6.4007e-06	0.000429064	0.795,0.844,0.809,0.753,0.717	0.49,0.342,0.679,0.571,0.32	0.303	A3SS	chr15:89186955:89187050:89186955:89186998:89187147:89187243	173	34	91	68	207	159
542	ENSMUSG00000038429	Usp5	chr6	-	542	361500491591531	639584581663598	43,82,35,42,60	8.50984e+15	190	122	0	0	0.266,0.355,0.352,0.364,0.363	0.031,0.051,0.018,0.033,0.038	0.306	A5SS	chr6:124818474:124818666:124818543:124818666:124817887:124818031	2474	3065	262	4786	5539	5048
3531	ENSMUSG00000021493	Pdlim7	chr13	-	3531	7,6,12,11,18	5,5,6,7,5	10,9,9,5,2	14,17,21,18,17	244	122	2.52109e-06	0.000105454	0.412,0.375,0.5,0.44,0.643	0.263,0.209,0.176,0.122,0.056	0.309	RI	chr13:55506305:55507366:55506305:55506367:55507329:55507366	54	28	35	87	82	122
12175	ENSMUSG00000004980	Hnrnpa2b1	chr6	-	12175	1.93917e+19	683362395385350	1.63314e+19	1.29014e+19	244	122	0	0	0.587,0.697,0.666,0.68,0.682	0.388,0.331,0.342,0.325,0.346	0.316	SE	chr6:51461919:51462055:51461120:51461433:51463410:51463493	8317	2175	8231	7792	10492	16023
31918	ENSMUSG00000068735	Trp53i11	chr2	+	31918	492372607547631	240264367384456	149132128136101	420534446499398	244	122	0	0	0.506,0.413,0.453,0.416,0.409	0.151,0.11,0.125,0.12,0.113	0.316	SE	chr2:93189088:93189223:93187547:93187747:93196896:93196978	2649	1711	646	2297	4360	2943
37945	ENSMUSG00000007411	Mark3	chr12	+	37945	309290314308295	210164169170151	145133168112159	299305365280366	166	122	0	0	0.52,0.565,0.577,0.571,0.589	0.263,0.243,0.253,0.227,0.242	0.319	SE	chr12:111653389:111653434:111647470:111647728:111655269:111655615	1516	864	717	1615	2380	2332
14827	ENSMUSG00000032966	Fkbp1a	chr2	+	14827	22,26,15,14,17	1,3,0,0,0	13,9,11,9,0	0,5,0,3,7	244	122	6.47435e-05	0.00213164	0.917,0.813,1.0,1.0,1.0	1.0,0.474,1.0,0.6,0.0	0.331	SE	chr2:151544012:151544140:151542817:151542865:151545424:151545515	94	4	42	15	98	57
1328	ENSMUSG00000034902	Pip5k1c	chr10	+	1328	131131166180155	103,66,105,63,99	41,45,42,51,58	125147156104126	199	122	0	0	0.438,0.549,0.492,0.637,0.49	0.167,0.158,0.142,0.231,0.22	0.338	SE	chr10:81317325:81317403:81314991:81315118:81317765:81318020	763	436	237	658	1199	895
40181	ENSMUSG00000029863	Casp2	chr6	+	40181	8,35,24,17,18	14,6,14,9,15	6,10,6,0,2	14,14,9,9,20	182	122	3.33743e-05	0.00118966	0.277,0.796,0.535,0.559,0.446	0.223,0.324,0.309,0.0,0.063	0.339	SE	chr6:42276869:42276930:42273916:42274045:42279776:42279926	102	58	24	66	160	90
4941	ENSMUSG00000026305	Lrrfip1	chr1	+	4941	83,59,96,125,125	55,69,46,67,62	15,2,4,2,2	13,8,39,18,24	214	122	7.88245e-11	7.95746e-09	0.462,0.328,0.543,0.515,0.535	0.397,0.125,0.055,0.06,0.045	0.34	SE	chr1:91108579:91108672:91107297:91107390:91110354:91110447	488	299	25	102	787	127
318	ENSMUSG00000029016	Clcn6	chr4	-	318	64,69,97,106,107	0,0,1,0,0	8,20,8,14,25	2,0,19,5,3	244	122	2.74502e-11	2.9434e-09	1.0,1.0,0.98,1.0,1.0	0.667,1.0,0.174,0.583,0.806	0.35	SE	chr4:148017495:148017662:148016851:148016978:148017902:148018016	443	1	75	29	444	104
11782	ENSMUSG00000006276	Eps15l1	chr8	-	11782	85,85,105,141,75	0,2,0,0,1	55,57,74,32,52	21,18,12,24,13	244	122	0	0	1.0,0.955,1.0,1.0,0.974	0.567,0.613,0.755,0.4,0.667	0.385	SE	chr8:72345965:72346171:72340998:72341524:72358312:72358445	491	3	270	88	494	358
31582	ENSMUSG00000026319	2310035C23Rik	chr1	+	31582	47,35,55,59,64	3,6,2,2,2	16,15,28,26,56	9,12,13,18,20	204	122	8.32667e-15	1.26089e-12	0.904,0.777,0.943,0.946,0.95	0.515,0.428,0.563,0.463,0.626	0.385	SE	chr1:105740434:105740517:105735922:105736022:105741012:105741095	260	15	141	72	275	213
26643	ENSMUSG00000040297	Suco	chr1	-	26643	29,25,52,47,31	10,1,4,4,0	13,6,6,22,23	17,3,17,17,6	142	122	4.93448e-08	3.47111e-06	0.714,0.956,0.918,0.91,1.0	0.397,0.632,0.233,0.526,0.767	0.389	SE	chr1:161845559:161845580:161845302:161845358:161847204:161847310	184	19	70	60	203	130
42647	ENSMUSG00000037426	Depdc5	chr5	+	42647	57,49,47,49,50	35,28,31,28,41	5,0,5,19,11	49,42,68,41,43	187	122	0	0	0.515,0.533,0.497,0.533,0.443	0.062,0.0,0.046,0.232,0.143	0.408	SE	chr5:32959280:32959346:32955852:32955958:32964631:32964783	252	163	40	243	415	283
22467	ENSMUSG00000025747	Tyms	chr5	-	22467	26,7,15,27,5	3,1,1,3,6	13,44,30,18,20	22,38,16,42,28	243	122	1.19308e-05	0.00048899	0.813,0.778,0.883,0.819,0.295	0.229,0.368,0.485,0.177,0.264	0.413	SE	chr5:30069833:30069955:30064084:30064186:30071633:30071707	80	14	125	146	94	271
9832	ENSMUSG00000026289	Atg16l1	chr1	+	9832	121,64,78,96,111	16,6,22,16,17	54,37,63,55,59	51,65,83,57,48	178	122	0	0	0.838,0.88,0.708,0.804,0.817	0.421,0.281,0.342,0.398,0.457	0.43	SE	chr1:87774812:87774869:87774144:87774231:87775756:87775859	470	77	268	304	547	572
8109	ENSMUSG00000111422	1700027J07Rik	chr10	+	8109	42,34,63,59,73	0,48,50,44,0	14,37,24,27,34	57,49,76,68,75	244	122	1.5903e-06	8.16217e-05	1.0,0.262,0.387,0.401,1.0	0.109,0.274,0.136,0.166,0.185	0.436	SE	chr10:43747653:43747778:43745855:43746655:43764795:43765058	271	142	136	325	413	461
21650	ENSMUSG00000004207	Psap	chr10	+	21650	7.95855e+16	1.08892e+16	61,36,60,59,48	2.09717e+19	130	122	0	0	0.407,0.467,0.485,0.507,0.473	0.027,0.02,0.026,0.025,0.019	0.444	SE	chr10:60297536:60297545:60295945:60296002:60299097:60299229	4764	5071	264	10380	9835	10644
17340	ENSMUSG00000021962	Dcp1a	chr14	+	17340	106,38,122,62,83	6,2,8,8,7	36,22,61,14,60	41,37,28,14,28	187	122	0	0	0.92,0.925,0.909,0.835,0.886	0.364,0.279,0.587,0.395,0.583	0.453	SE	chr14:30521589:30521655:30518918:30519677:30522727:30522946	411	31	193	148	442	341
15276	ENSMUSG00000071454	Dtnb	chr12	+	15276	56,27,54,34,42	10,14,19,17,7	18,36,19,11,32	51,57,56,68,63	162	122	0	0	0.808,0.592,0.682,0.601,0.819	0.21,0.322,0.204,0.109,0.277	0.476	SE	chr12:3774569:3774610:3773550:3773640:3779618:3779654	213	67	116	295	280	411
17549	ENSMUSG00000003680	Taf6l	chr19	-	17549	197172202223256	7,0,0,1,0	143229129157206	77,91,96,73,74	244	122	0	0	0.934,1.0,1.0,0.991,1.0	0.481,0.557,0.402,0.518,0.582	0.477	SE	chr19:8773504:8773692:8773027:8773106:8774334:8774467	1050	8	864	411	1058	1275
22647	ENSMUSG00000028382	Ptbp3	chr4	-	22647	111107143178121	60,28,38,39,62	34,23,27,32,45	107,106,94,81,175	155	122	0	0	0.593,0.75,0.748,0.782,0.606	0.2,0.146,0.184,0.237,0.168	0.509	SE	chr4:59546148:59546182:59524394:59524476:59549147:59549252	660	227	161	563	887	724
15515	ENSMUSG00000023008	Fmnl3	chr15	-	15515	7,6,3,24,32	11,9,3,3,3	0,3,2,0,0	23,30,74,41,50	204	122	0	0	0.276,0.285,0.374,0.827,0.864	0.0,0.056,0.016,0.0,0.0	0.511	SE	chr15:99329093:99329176:99327843:99328166:99329279:99329432	72	29	5	218	101	223
46561	ENSMUSG00000034908	Sidt2	chr9	-	46561	120,78,86,84,120	39,55,49,36,31	10,16,18,9,24	101,87,99,70,56	133	122	0	0	0.738,0.565,0.617,0.682,0.78	0.083,0.144,0.143,0.105,0.282	0.525	SE	chr9:45947540:45947552:45946983:45947055:45947835:45947888	488	210	77	413	698	490
29654	ENSMUSG00000021814	Anxa7	chr14	-	29654	252266195254269	140120127120153	3,8,27,6,4	264301335366344	187	122	0	0	0.54,0.591,0.5,0.58,0.534	0.007,0.017,0.05,0.011,0.008	0.53	SE	chr14:20467457:20467523:20464843:20464946:20467870:20467935	1236	660	48	1610	1896	1658
26764	ENSMUSG00000022139	Mbnl2	chr14	+	26764	26,34,18,27,20	12,3,15,12,11	2,1,7,3,5	35,58,42,42,37	157	122	0	0	0.627,0.898,0.483,0.636,0.586	0.043,0.013,0.115,0.053,0.095	0.582	SE	chr14:120403335:120403371:120396450:120396604:120404637:120404666	125	53	18	214	178	232
14215	ENSMUSG00000066406	Akap13	chr7	+	14215	41,14,32,21,19	9,10,21,7,3	1,0,1,0,12	38,34,28,15,31	187	122	0	0	0.748,0.477,0.499,0.662,0.805	0.017,0.0,0.023,0.0,0.202	0.59	SE	chr7:75683393:75683459:75677105:75677479:75685116:75685309	127	50	14	146	177	160
3055	ENSMUSG00000040663	Clcf1	chr19	+	3055	64,59,71,85,82	15,11,4,24,16	11,10,16,12,12	22,46,37,44,45	244	122	0	0	0.681,0.728,0.899,0.639,0.719	0.2,0.098,0.178,0.12,0.118	0.59	RI	chr19:4220177:4223490:4220177:4220344:4222073:4223490	361	70	61	194	431	255
2993	ENSMUSG00000032688	Malt1	chr18	+	2993	27,13,11,24,24	18,5,5,3,8	0,0,0,1,4	40,17,57,32,77	200	122	0	0	0.478,0.613,0.573,0.83,0.647	0.0,0.0,0.0,0.019,0.031	0.618	SE	chr18:65456756:65456835:65453674:65453704:65458168:65458372	99	39	5	223	138	228
25434	ENSMUSG00000055296	Tmem245	chr4	-	25434	28,14,28,11,36	11,4,10,6,10	1,2,6,0,3	27,23,50,14,27	145	122	0	0	0.682,0.747,0.702,0.607,0.752	0.03,0.068,0.092,0.0,0.085	0.643	SE	chr4:56922386:56922410:56916701:56916806:56923338:56923508	117	41	12	141	158	153
26081	ENSMUSG00000026155	Smap1	chr1	-	26081	139162132132104	35,66,40,47,22	0,0,2,6,6	72,133,85,63,90	202	122	0	0	0.706,0.597,0.666,0.629,0.741	0.0,0.0,0.014,0.054,0.039	0.646	SE	chr1:23871437:23871518:23866216:23866297:23876373:23876449	669	210	14	443	879	457
35148	ENSMUSG00000010453	Kansl3	chr1	-	35148	151125218196206	22,3,1,0,7	28,37,33,43,34	80,65,103,77,91	199	122	0	0	0.808,0.962,0.993,1.0,0.947	0.177,0.259,0.164,0.255,0.186	0.734	SE	chr1:36347216:36347294:36345837:36346029:36348524:36348681	896	33	175	416	929	591
26298	ENSMUSG00000032366	Tpm1	chr9	-	26298	46,57,69,87,37	13,6,3,13,6	4,12,36,6,14	149174157209166	197	122	0	0	0.687,0.855,0.934,0.806,0.792	0.016,0.041,0.124,0.017,0.05	0.765	SE	chr9:67031950:67032026:67031451:67031514:67032465:67032541	296	41	72	855	337	927
16532	ENSMUSG00000023021	Cers5	chr15	-	16532	9.02106e+15	158,80,84,61,56	38,90,48,83,66	802861758758683	228	122	0	0	0.753,0.876,0.859,0.896,0.896	0.025,0.053,0.033,0.055,0.049	0.813	SE	chr15:99737546:99737653:99734880:99736436:99738664:99738730	4789	439	325	3862	5228	4187
46900	ENSMUSG00000028134	Ptbp2	chr3	-	46900	1.33016e+19	12,17,11,9,2	5,7,9,6,30	36,47,39,50,53	155	122	0	0	0.989,0.986,0.99,0.993,0.998	0.099,0.105,0.154,0.086,0.308	0.841	SE	chr3:119724611:119724645:119724093:119724186:119726065:119726205	7226	51	57	225	7277	282
42305	ENSMUSG00000097589	Dleu2	chr14	-	42305	39,38,27,47,49	0,0,0,1,0	8,0,2,4,4	39,26,18,35,29	244	122	0	0	1.0,1.0,1.0,0.959,1.0	0.093,0.0,0.053,0.054,0.065	0.939	SE	chr14:61625219:61625362:61624432:61624482:61632436:61632483	200	1	18	147	201	165
43039	ENSMUSG00000021493	Pdlim7	chr13	-	43039	29,34,36,38,45	99,88,115,130,107	14,32,20,7,17	0,4,0,0,0	240	122	0	0	0.13,0.164,0.137,0.129,0.176	1.0,0.803,1.0,1.0,1.0	-0.813	SE	chr13:55508207:55508326:55507863:55507880:55508779:55508810	182	539	90	4	721	94
43037	ENSMUSG00000021493	Pdlim7	chr13	-	43037	107104141148122	33,47,36,67,50	0,4,0,0,0	12,9,3,2,2	138	122	1.63203e-14	2.44336e-12	0.741,0.662,0.776,0.661,0.683	0.0,0.282,0.0,0.0,0.0	0.648	SE	chr13:55507863:55507880:55507487:55507624:55508779:55508810	622	233	4	28	855	32
16274	ENSMUSG00000042323	Pbrm1	chr14	+	16274	209145140196193	14,0,2,0,14	53,35,28,31,40	41,56,29,38,24	225	122	0	0	0.89,1.0,0.974,1.0,0.882	0.412,0.253,0.344,0.307,0.475	0.591	SE	chr14:31023066:31023170:31019148:31019293:31025497:31025650	883	30	187	188	913	375
16279	ENSMUSG00000042323	Pbrm1	chr14	+	16279	314237280267302	54,19,22,35,41	31,37,33,42,30	45,49,68,67,44	234	122	0	0	0.752,0.867,0.869,0.799,0.793	0.264,0.282,0.202,0.246,0.262	0.565	SE	chr14:31023066:31023179:31022719:31022859:31025500:31025650	1400	171	173	273	1571	446
4939	ENSMUSG00000026305	Lrrfip1	chr1	+	4939	222184194252228	22,30,23,46,36	5,11,13,10,19	14,25,6,22,32	199	122	0	0	0.861,0.79,0.838,0.771,0.795	0.18,0.212,0.571,0.218,0.267	0.521	SE	chr1:91093559:91093637:91084945:91085005:91100576:91100581	1080	157	58	99	1237	157
13686	ENSMUSG00000028559	Osbpl9	chr4	-	13686	99,72,88,89,100	46,16,74,73,64	12,0,8,1,5	112115129131120	190	122	0	0	0.58,0.743,0.433,0.439,0.501	0.064,0.0,0.038,0.005,0.026	0.513	SE	chr4:109107880:109107949:109102496:109102592:109133743:109133820	448	273	26	607	721	633
13678	ENSMUSG00000028559	Osbpl9	chr4	-	13678	16,12,13,11,31	22,12,14,15,21	87,92,59,50,83	9,7,1,13,23	160	122	6.10623e-15	9.31763e-13	0.357,0.433,0.415,0.359,0.53	0.881,0.909,0.978,0.746,0.733	-0.431	SE	chr4:109091660:109091699:109073036:109073149:109098502:109098553	83	84	371	53	167	424
40730	ENSMUSG00000032479	Map4	chr9	+	40730	57,26,72,50,48	21,31,12,13,19	83,65,81,75,114	0,2,3,2,0	235	122	0	0	0.585,0.303,0.757,0.666,0.567	1.0,0.944,0.933,0.951,1.0	-0.39	SE	chr9:110071025:110071139:110068692:110068985:110072612:110072705	253	96	418	7	349	425
14214	ENSMUSG00000066406	Akap13	chr7	+	14214	8,9,24,12,13	9,10,21,7,3	8,1,3,5,9	38,34,28,15,31	175	122	1.00244e-09	8.95735e-08	0.383,0.386,0.443,0.544,0.751	0.128,0.02,0.07,0.189,0.168	0.386	SE	chr7:75679819:75679873:75677105:75677479:75685116:75685309	66	50	26	146	116	172
47073	ENSMUSG00000038608	Dock10	chr1	-	47073	47,16,17,14,6	24,14,13,10,10	1,0,1,0,3	13,13,7,13,7	197	122	9.04832e-14	1.25519e-11	0.548,0.414,0.447,0.464,0.271	0.045,0.0,0.081,0.0,0.21	0.362	SE	chr1:80503918:80503994:80501187:80501826:80505125:80505198	100	71	5	53	171	58
27562	ENSMUSG00000019188	H13	chr2	+	27562	704792769777704	644698440630464	148165161160135	1.26317e+19	244	122	0	0	0.353,0.362,0.466,0.381,0.431	0.055,0.046,0.057,0.053,0.05	0.346	SE	chr2:152703994:152704194:152700182:152700268:152704621:152705036	3746	2876	769	6994	6622	7763
1653	ENSMUSG00000025747	Tyms	chr5	-	1653	112113164163130	3,1,1,3,6	68,126,87,100,72	22,38,16,42,28	244	122	0	0	0.949,0.983,0.988,0.964,0.915	0.607,0.624,0.731,0.543,0.563	0.346	A5SS	chr5:30069833:30071707:30071633:30071707:30064084:30064186	682	14	453	146	696	599
26059	ENSMUSG00000057469	E2f6	chr12	+	26059	56,115,86,118,83	46,36,53,29,64	4,50,32,43,30	53,41,75,32,53	244	122	8.80436e-06	0.00037279	0.378,0.615,0.448,0.67,0.393	0.036,0.379,0.176,0.402,0.221	0.258	SE	chr12:16812248:16812372:16811163:16811315:16813846:16813912	458	228	159	254	686	413
10107	ENSMUSG00000052384	Nrros	chr16	-	10107	28,47,37,53,53	4,4,3,2,7	11,22,13,13,28	5,4,5,6,7	244	122	0.000273222	0.00719776	0.778,0.855,0.86,0.93,0.791	0.524,0.733,0.565,0.52,0.667	0.241	SE	chr16:32163252:32163397:32147552:32147673:32165331:32165482	218	20	87	27	238	114
34154	ENSMUSG00000057531	Dtnbp1	chr13	-	34154	31,33,19,23,27	3,5,7,7,5	14,36,23,16,18	0,4,0,1,0	244	122	3.85405e-06	0.000180526	0.838,0.767,0.576,0.622,0.73	1.0,0.818,1.0,0.889,1.0	-0.235	SE	chr13:44999519:44999714:44970045:44970178:45001916:45002052	133	27	107	5	160	112
47663	ENSMUSG00000034681	Rnps1	chr17	+	47663	1.05611e+18	198191197241250	482845704628564	208341368305276	244	122	0	0	0.727,0.742,0.73,0.706,0.653	0.537,0.553,0.489,0.507,0.505	0.193	SE	chr17:24418037:24418218:24414674:24414734:24418456:24418612	5321	1077	3223	1498	6398	4721
8562	ENSMUSG00000084866	A930006K02Rik	chr16	+	8562	36,39,28,53,47	30,14,8,21,16	18,28,35,21,28	12,25,25,19,33	203	122	0.00159357	0.031675	0.419,0.626,0.678,0.603,0.638	0.474,0.402,0.457,0.399,0.338	0.179	SE	chr16:91467743:91467825:91465024:91465636:91469671:91470128	203	89	130	114	292	244
11996	ENSMUSG00000039285	Azi2	chr9	+	11996	37,25,25,37,18	0,0,0,0,1	10,24,32,10,29	2,5,0,6,0	168	122	1.5419e-05	0.000606276	1.0,1.0,1.0,1.0,0.929	0.784,0.777,1.0,0.548,1.0	0.164	SE	chr9:118059619:118059666:118059056:118059175:118061449:118061517	142	1	105	13	143	118
7023	ENSMUSG00000038095	Sbno1	chr5	-	7023	167144150228173	86,41,72,69,60	103,80,118,159,99	97,68,84,59,96	226	122	0.000153056	0.0044356	0.512,0.655,0.529,0.641,0.609	0.364,0.388,0.431,0.593,0.358	0.162	SE	chr5:124413184:124413289:124410069:124410382:124414398:124414527	862	328	559	404	1190	963
3705	ENSMUSG00000001909	Trmt1	chr8	+	3705	101,122,132,106,92	6,3,8,5,3	77,57,107,41,95	6,20,9,10,11	244	122	1.24406e-05	0.00036426	0.894,0.953,0.892,0.914,0.939	0.865,0.588,0.856,0.672,0.812	0.16	RI	chr8:84690516:84690947:84690516:84690572:84690772:84690947	553	25	377	56	578	433
2709	ENSMUSG00000034269	Setd5	chr6	+	2709	74,34,45,49,60	49,34,42,67,49	38,23,57,28,34	53,72,60,59,52	178	122	0.00113686	0.0235408	0.509,0.407,0.423,0.334,0.456	0.329,0.18,0.394,0.245,0.309	0.134	A3SS	chr6:113110316:113110525:113110373:113110525:113109884:113109990	262	241	180	296	503	476
4220	ENSMUSG00000032366	Tpm1	chr9	-	4220	21,15,11,23,10	177160199187141	247291279307274	17,30,56,27,33	197	197	0	0	0.106,0.086,0.052,0.11,0.066	0.936,0.907,0.833,0.919,0.893	-0.814	MXE	chr9:67031950:67032026:67032465:67032541:67031451:67031514:67032793:67032864	80	864	1398	163	944	1561
6891	ENSMUSG00000021493	Pdlim7	chr13	-	6891	108,107,86,117,123	107104141148122	36,72,42,30,52	0,4,0,0,0	240	138	0	0	0.367,0.372,0.26,0.313,0.367	1.0,0.912,1.0,1.0,1.0	-0.647	MXE	chr13:55507863:55507880:55508207:55508326:55507487:55507624:55508779:55508810	541	622	232	4	1163	236
7441	ENSMUSG00000034908	Sidt2	chr9	-	7441	2,6,10,9,13	120,78,86,84,120	56,26,50,28,55	10,16,18,9,24	190	133	0	0	0.012,0.051,0.075,0.07,0.07	0.797,0.532,0.66,0.685,0.616	-0.602	MXE	chr9:45947540:45947552:45947628:45947697:45946983:45947055:45947835:45947888	40	488	215	77	528	292
786	ENSMUSG00000026305	Lrrfip1	chr1	+	786	37,31,40,69,62	163168172246221	20,32,13,38,50	5,10,12,10,8	181	199	0	0	0.2,0.169,0.204,0.236,0.236	0.815,0.779,0.544,0.807,0.873	-0.555	MXE	chr1:91084945:91085005:91093559:91093637:91068562:91068649:91100576:91100581	239	970	153	45	1209	198
2304	ENSMUSG00000066406	Akap13	chr7	+	2304	8,9,24,12,13	41,14,32,21,19	8,1,3,5,9	1,0,1,0,12	175	187	0.000143696	0.00549545	0.173,0.407,0.445,0.379,0.422	0.895,1.0,0.762,1.0,0.445	-0.455	MXE	chr7:75679819:75679873:75683393:75683459:75677105:75677479:75685116:75685309	66	127	26	14	193	40
1238	ENSMUSG00000075415	Fnbp1	chr2	-	1238	15,11,12,6,9	8,1,6,8,7	10,1,6,13,8	0,0,0,1,1	217	136	1.8694e-09	2.6034e-07	0.54,0.873,0.556,0.32,0.446	1.0,1.0,1.0,0.891,0.834	-0.398	MXE	chr2:31044881:31044896:31052984:31053080:31040404:31040514:31054023:31054218	53	30	38	2	83	40
1240	ENSMUSG00000075415	Fnbp1	chr2	-	1240	15,12,16,9,12	8,1,6,8,7	11,2,3,13,10	0,0,0,1,1	244	136	3.81804e-09	4.85879e-07	0.511,0.87,0.598,0.385,0.489	1.0,1.0,1.0,0.879,0.848	-0.375	MXE	chr2:31044881:31044896:31052984:31053167:31040404:31040514:31054023:31054218	64	30	39	2	94	41
7481	ENSMUSG00000028134	Ptbp2	chr3	-	7481	739853910942850	242263264312247	76,88,71,83,93	0,0,2,0,5	244	155	0	0	0.66,0.673,0.686,0.657,0.686	1.0,1.0,0.958,1.0,0.922	-0.304	MXE	chr3:119724611:119724645:119726065:119726205:119724093:119724186:119740314:119740510	4294	1328	411	7	5622	418
7482	ENSMUSG00000028134	Ptbp2	chr3	-	7482	1.21211e+18	242263264314246	58,38,56,60,76	0,0,2,0,5	244	155	0	0	0.761,0.733,0.714,0.71,0.714	1.0,1.0,0.947,1.0,0.906	-0.244	MXE	chr3:119724611:119724645:119740314:119740510:119724093:119724186:119747591:119747702	5563	1329	288	7	6892	295
1373	ENSMUSG00000033808	Tmem87a	chr2	-	1373	0,1,2,2,0	12,24,19,16,18	6,1,4,5,3	4,10,12,7,27	193	190	8.8964e-06	0.000459191	0.0,0.039,0.094,0.11,0.0	0.596,0.09,0.247,0.413,0.099	-0.24	MXE	chr2:120373910:120373979:120374487:120374559:120371523:120371632:120375418:120375512	5	89	19	60	94	79
3453	ENSMUSG00000020721	Helz	chr11	+	3453	3,0,2,6,0	31,9,10,31,33	2,6,8,7,3	21,11,9,10,23	178	244	0.00120206	0.0314623	0.117,0.0,0.215,0.21,0.0	0.115,0.428,0.549,0.49,0.152	-0.238	MXE	chr11:107555518:107555575:107574937:107575165:107549345:107549401:107592705:107592830	11	114	26	74	125	100
2220	ENSMUSG00000028559	Osbpl9	chr4	-	2220	16,12,13,11,31	268300279295246	87,92,59,50,83	244178238228242	160	212	0	0	0.073,0.05,0.058,0.047,0.143	0.321,0.406,0.247,0.225,0.312	-0.228	MXE	chr4:109087394:109087485:109091660:109091699:109073036:109073149:109098502:109098553	83	1388	371	1130	1471	1501
6779	ENSMUSG00000097589	Dleu2	chr14	-	6779	29,25,20,22,35	11,10,4,15,7	107,77,57,104,80	0,0,0,0,0	168	244	0	0	0.793,0.784,0.879,0.681,0.879	1.0,1.0,1.0,1.0,1.0	-0.197	MXE	chr14:61625219:61625362:61632436:61632483:61624432:61624482:61635524:61635591	131	47	425	0	178	425
6356	ENSMUSG00000030263	Lrmp	chr6	+	6356	1.15792e+18	1.42114e+19	2.02522e+19	1.24117e+19	203	168	0	0	0.403,0.354,0.381,0.363,0.389	0.575,0.527,0.556,0.544,0.558	-0.174	MXE	chr6:145138181:145138263:145147635:145147682:145137459:145137607:145147779:145147844	5364	7283	10904	7351	12647	18255
2190	ENSMUSG00000020456	Ogdh	chr11	+	2190	335259299290246	1.13511e+19	320495443448578	8.03101e+15	212	224	0	0	0.238,0.194,0.195,0.194,0.172	0.296,0.341,0.328,0.379,0.398	-0.15	MXE	chr11:6316764:6316855:6316977:6317080:6313787:6313979:6334532:6334648	1429	6103	2284	4473	7532	6757
2541	ENSMUSG00000021000	Mia2	chr12	+	2541	128130143149109	24,38,21,22,24	121184153151158	0,0,9,0,4	189	204	0	0	0.852,0.787,0.88,0.88,0.831	1.0,1.0,0.948,1.0,0.977	-0.139	MXE	chr12:59172524:59172592:59174105:59174188:59170956:59170992:59179849:59180008	659	129	767	13	788	780
1524	ENSMUSG00000021245	Mlh3	chr12	-	1524	25,7,26,10,21	5,1,10,0,3	14,10,16,4,20	0,0,3,0,2	244	145	0.000897701	0.0247236	0.748,0.806,0.607,1.0,0.806	1.0,1.0,0.76,1.0,0.856	-0.13	MXE	chr12:85240959:85240983:85245762:85245922:85240797:85240876:85247611:85247723	89	19	64	5	108	69
4171	ENSMUSG00000049550	Clip1	chr5	-	4171	121,66,99,112,100	295152243303272	134152153136152	184199226208227	244	238	2.42627e-09	3.19792e-07	0.286,0.298,0.284,0.265,0.264	0.415,0.427,0.398,0.389,0.395	-0.125	MXE	chr5:123627293:123627410:123630224:123631169:123623212:123623270:123640493:123640554	498	1265	727	1044	1763	1771
2733	ENSMUSG00000000673	Haao	chr17	-	2733	163,83,57,76,94	118,75,93,82,101	124143142128134	75,99,96,80,79	244	190	0.000420934	0.0130398	0.518,0.463,0.323,0.419,0.42	0.563,0.529,0.535,0.555,0.569	-0.122	MXE	chr17:83832326:83832395:83834778:83834924:83831826:83831909:83835190:83835234	473	469	671	429	942	1100
3291	ENSMUSG00000053436	Mapk14	chr17	+	3291	659505553521584	277233315365325	644601785634762	169231225167225	201	201	1.07019e-11	1.83699e-09	0.704,0.684,0.637,0.588,0.642	0.792,0.722,0.777,0.792,0.772	-0.12	MXE	chr17:28737010:28737090:28740679:28740759:28728903:28728975:28741787:28741866	2822	1515	3426	1017	4337	4443
1982	ENSMUSG00000028175	Depdc1a	chr3	+	1982	171131103190127	510542527591465	263181181220221	500344395483503	244	244	2.1014e-11	3.44676e-09	0.251,0.195,0.163,0.243,0.215	0.345,0.345,0.314,0.313,0.305	-0.111	MXE	chr3:159522525:159523356:159523776:159523949:159520829:159520970:159526530:159526707	722	2635	1066	2225	3357	3291
7324	ENSMUSG00000027326	Knl1	chr2	+	7324	138,110,94,179,139	130,70,99,92,84	170134161130127	61,33,75,76,63	174	244	0.000190865	0.00693977	0.598,0.688,0.571,0.732,0.699	0.796,0.851,0.751,0.706,0.739	-0.111	MXE	chr2:119065948:119066001:119068122:119072619:119064044:119064097:119076231:119076370	660	475	722	308	1135	1030
5033	ENSMUSG00000028708	Mknk1	chr4	+	5033	99,97,94,88,94	14,21,17,16,14	85141133123111	4,9,4,8,7	244	227	1.81726e-08	2.03231e-06	0.868,0.811,0.837,0.837,0.862	0.952,0.936,0.969,0.935,0.937	-0.103	MXE	chr4:115848219:115848362:115854901:115855007:115839197:115839281:115857031:115857133	472	82	593	32	554	625
5677	ENSMUSG00000026594	Ralgps2	chr1	-	5677	88,50,49,77,64	27,14,9,28,21	79,68,94,68,73	5,8,11,7,12	172	226	4.43786e-07	3.59955e-05	0.811,0.824,0.877,0.783,0.8	0.954,0.918,0.918,0.927,0.889	-0.102	MXE	chr1:156892907:156893012:156900585:156900636:156887946:156888030:156907638:156907778	328	99	382	43	427	425
767	ENSMUSG00000030374	Strn4	chr7	+	767	68111115118121	370383369380431	55,66,71,46,41	341523498403402	237	244	5.66214e-14	1.30601e-11	0.159,0.23,0.243,0.242,0.224	0.142,0.115,0.128,0.105,0.095	0.103	MXE	chr7:16831464:16831580:16832925:16833101:16831024:16831138:16833177:16833225	533	1933	279	2167	2466	2446
178	ENSMUSG00000030956	Fam53b	chr7	-	178	180108230215251	234158374318394	125,87,116,72,116	244254288238281	244	173	5.25967e-09	6.3642e-07	0.353,0.326,0.304,0.324,0.311	0.266,0.195,0.222,0.177,0.226	0.106	MXE	chr7:132771577:132771629:132779135:132779385:132759267:132760167:132813065:132813095	984	1478	516	1305	2462	1821
7134	ENSMUSG00000036644	Tbc1d9b	chr11	+	7134	12,26,13,18,11	74,83,131,105,109	4,6,0,4,5	126,110,131,90,115	172	178	3.78462e-11	5.94346e-09	0.144,0.245,0.093,0.151,0.095	0.032,0.053,0.0,0.044,0.043	0.111	MXE	chr11:50164161:50164212:50168168:50168225:50163824:50163896:50168695:50168802	80	502	19	572	582	591
5633	ENSMUSG00000032294	Pkm	chr9	+	5633	9.67167e+18	6.67486e+19	230525543468352	7.22014e+22	244	244	0	0	0.127,0.162,0.159,0.145,0.155	0.031,0.037,0.043,0.041,0.036	0.112	MXE	chr9:59675028:59675195:59675567:59675734:59671920:59672073:59678043:59678225	6759	38241	2118	53140	45000	55258
7610	ENSMUSG00000034681	Rnps1	chr17	+	7610	100,77,83,79,80	198191196241250	31,78,91,69,50	208341368307276	243	244	7.00051e-09	8.334e-07	0.336,0.288,0.298,0.248,0.243	0.13,0.187,0.199,0.184,0.154	0.112	MXE	chr17:24415040:24415162:24418456:24418612:24414674:24414734:24421748:24421851	419	1076	319	1500	1495	1819
784	ENSMUSG00000026305	Lrrfip1	chr1	+	784	9,13,25,20,12	144121133174145	0,0,0,0,0	5,7,12,7,8	169	199	7.70169e-08	7.10577e-06	0.069,0.112,0.181,0.119,0.089	0.0,0.0,0.0,0.0,0.0	0.114	MXE	chr1:91076943:91076991:91093559:91093637:91073323:91073341:91100576:91100612	79	717	0	39	796	39
788	ENSMUSG00000026305	Lrrfip1	chr1	+	788	40,37,58,73,74	481373391471464	13,2,4,6,2	458545513591566	214	244	0	0	0.087,0.102,0.145,0.15,0.154	0.031,0.004,0.009,0.011,0.004	0.116	MXE	chr1:91108579:91108672:91112155:91112297:91107297:91107390:91122421:91122539	282	2180	27	2673	2462	2700
831	ENSMUSG00000027478	Dnmt3b	chr2	+	831	4,8,11,3,2	43,53,35,32,40	0,0,0,1,0	90116123110121	241	244	3.21854e-13	6.59889e-11	0.086,0.133,0.241,0.087,0.048	0.0,0.0,0.0,0.009,0.0	0.117	MXE	chr2:153662713:153662833:153665251:153665377:153661424:153661602:153665906:153666101	28	203	1	560	231	561
6732	ENSMUSG00000092203	1110038B12Rik	chr17	-	6732	89,62,85,74,83	120113142107117	52,82,80,41,50	128163155155157	162	244	0.000142853	0.00549165	0.528,0.452,0.474,0.51,0.517	0.38,0.431,0.437,0.285,0.324	0.125	MXE	chr17:34950697:34950847:34951884:34951925:34950240:34950475:34952135:34952173	393	599	305	758	992	1063
5259	ENSMUSG00000024426	Atat1	chr17	-	5259	88,59,55,78,78	8,6,3,11,7	26,76,49,46,28	22,12,21,8,10	167	204	2.71697e-06	0.000164377	0.931,0.923,0.957,0.897,0.932	0.591,0.886,0.74,0.875,0.774	0.155	MXE	chr17:35902355:35902438:35904289:35904335:35901982:35902054:35908562:35908664	358	35	225	73	393	298
1318	ENSMUSG00000087174	5530601H04Rik	chrX	-	1318	61,87,65,96,46	51,32,28,27,26	71,86,45,30,30	46,60,42,31,50	244	244	0.00110393	0.0294156	0.545,0.731,0.699,0.78,0.639	0.607,0.589,0.517,0.492,0.375	0.163	MXE	chrX:105042603:105042817:105043129:105043304:105038816:105039812:105044001:105044111	355	164	262	229	519	491
787	ENSMUSG00000026305	Lrrfip1	chr1	+	787	47,37,71,98,89	154156122196155	13,3,4,2,3	23,26,52,39,38	214	214	1.29592e-05	0.000659666	0.234,0.192,0.368,0.333,0.365	0.361,0.103,0.071,0.049,0.073	0.167	MXE	chr1:91108579:91108672:91110354:91110447:91107297:91107390:91112155:91112297	342	783	25	178	1125	203
5128	ENSMUSG00000068735	Trp53i11	chr2	+	5128	151141231200292	365363507543590	53,54,56,45,40	485631554616454	244	203	0	0	0.256,0.244,0.275,0.235,0.292	0.083,0.066,0.078,0.057,0.068	0.19	MXE	chr2:93189088:93189223:93196896:93196978:93187547:93187747:93197608:93197748	1015	2368	248	2740	3383	2988
2405	ENSMUSG00000029676	Pot1a	chr6	-	2405	5,8,1,3,10	14,28,17,11,17	0,7,0,0,6	52,44,26,35,40	188	244	5.23095e-05	0.00231195	0.317,0.271,0.071,0.261,0.433	0.0,0.171,0.0,0.0,0.163	0.204	MXE	chr6:25800283:25800510:25805874:25805941:25793597:25794674:25809174:25809246	27	87	13	197	114	210
5048	ENSMUSG00000026319	2310035C23Rik	chr1	+	5048	90,56,108,104,96	6,28,16,10,14	29,33,63,42,86	33,16,29,27,43	204	204	2.30304e-08	2.49981e-06	0.938,0.667,0.871,0.912,0.873	0.468,0.673,0.685,0.609,0.667	0.232	MXE	chr1:105740434:105740517:105741012:105741095:105735922:105736022:105741296:105741360	454	74	253	148	528	401
2398	ENSMUSG00000032966	Fkbp1a	chr2	+	2398	51,66,30,42,60	4,5,3,5,7	27,22,33,26,6	7,8,8,6,25	244	212	0.000125062	0.00496283	0.917,0.92,0.897,0.879,0.882	0.77,0.705,0.782,0.79,0.173	0.255	MXE	chr2:151544012:151544140:151545424:151545515:151542817:151542865:151557385:151557498	249	24	114	54	273	168
2225	ENSMUSG00000070372	Capza1	chr3	-	2225	1.54516e+19	1.31412e+19	6,129,392,10,7	7.25894e+15	193	184	0	0	0.529,0.561,0.554,0.545,0.569	0.008,0.121,0.262,0.012,0.007	0.47	MXE	chr3:104825406:104825469:104828526:104828598:104822778:104825124:104834097:104834176	7377	5731	544	4480	13108	5024
6778	ENSMUSG00000097589	Dleu2	chr14	-	6778	30,28,23,35,43	0,0,0,0,0	8,0,2,4,4	22,11,13,19,14	244	171	0	0	1.0,1.0,1.0,1.0,1.0	0.203,0.0,0.097,0.129,0.167	0.881	MXE	chr14:61624432:61624482:61625219:61625362:61619472:61620018:61632436:61632483	159	0	18	79	159	97
5258	ENSMUSG00000024426	Atat1	chr17	-	5258	26,30,32,42,28	8,6,3,11,7	20,15,13,16,7	22,12,21,8,10	190	204	6.4348e-08	6.16822e-06	0.777,0.843,0.92,0.804,0.811	0.494,0.573,0.399,0.682,0.429	0.316	MXE	chr17:35902355:35902438:35904107:35904176:35901982:35902054:35908562:35908664	158	35	71	73	193	144
2938	ENSMUSG00000058835	Abi1	chr2	-	2938	304311349305365	201233239256256	346275370352385	121110135105156	244	244	1.44329e-15	3.67342e-13	0.602,0.572,0.594,0.544,0.588	0.741,0.714,0.733,0.77,0.712	-0.154	MXE	chr2:22971082:22971259:22994522:22994690:22963213:22963228:23039948:23040104	1634	1185	1728	627	2819	2355

### Sheet: P1P2dKO - Ctrl PTBP1 bound
ID	GeneID	geneSymbol	chr	Strand	ID.1	IJC_SAMPLE_1	SJC_SAMPLE_1	IJC_SAMPLE_2	SJC_SAMPLE_2	IncFormLen	SkipFormLen	PValue	FDR	IncLevel1	IncLevel2	IncLevelDifference	EventType	EventID	sum.IJC_SAMPLE_1	sum.SJC_SAMPLE_1	sum.IJC_SAMPLE_2	sum.SJC_SAMPLE_2	sum.Sample_1	sum.Sample_2
11513	ENSMUSG00000078812	Eif5a	chr11	-	11513	5,0,4,8,1	28,21,38,30,27	1,8,9,4,2	0,0,0,0,3	203	122	7.03881e-14	4.19285e-12	0.097,0.0,0.059,0.138,0.022	1.0,1.0,1.0,1.0,0.286	-0.794	SE	chr11:69920340:69920422:69917916:69918021:69921162:69921190	18	144	24	3	162	27
26248	ENSMUSG00000032366	Tpm1	chr9	-	26248	4,10,2,1,0	160187102136170	98,120,131,98,108	13,21,27,21,19	197	122	0	0	0.015,0.032,0.012,0.005,0.0	0.824,0.78,0.75,0.743,0.779	-0.762	SE	chr9:67032465:67032541:67031950:67032026:67032793:67032864	17	755	555	101	772	656
3129	ENSMUSG00000052337	Immt	chr6	+	3129	445282337290348	1.22811e+19	7.81796e+15	58,60,93,57,46	223	122	0	0	0.165,0.124,0.154,0.115,0.139	0.88,0.879,0.862,0.885,0.897	-0.741	SE	chr6:71852765:71852867:71851771:71851880:71856911:71856955	1702	5737	4169	314	7439	4483
3126	ENSMUSG00000052337	Immt	chr6	+	3126	574406461368430	1.22811e+19	1.02411e+17	58,60,93,57,46	244	122	0	0	0.189,0.157,0.186,0.131,0.154	0.898,0.901,0.88,0.897,0.91	-0.734	SE	chr6:71852729:71852867:71851771:71851880:71856911:71857048	2239	5737	5408	314	7976	5722
3128	ENSMUSG00000052337	Immt	chr6	+	3128	686395465391554	1.22811e+19	1.15712e+19	58,60,93,57,46	226	122	0	0	0.232,0.164,0.199,0.147,0.202	0.915,0.914,0.894,0.921,0.929	-0.726	SE	chr6:71852762:71852867:71851771:71851880:71856911:71857048	2491	5737	6142	314	8228	6456
7747	ENSMUSG00000075415	Fnbp1	chr2	-	7747	13,7,13,14,9	29,28,48,50,56	2,1,3,2,3	0,0,0,1,1	217	122	1.28545e-09	5.34554e-08	0.201,0.123,0.132,0.136,0.083	1.0,1.0,1.0,0.529,0.628	-0.696	SE	chr2:31052984:31053080:31044881:31044896:31054023:31054218	56	211	11	2	267	13
3130	ENSMUSG00000052337	Immt	chr6	+	3130	109,95,87,66,106	1.22811e+19	222266294263284	58,60,93,57,46	217	122	0	0	0.048,0.047,0.046,0.029,0.048	0.683,0.714,0.64,0.722,0.776	-0.663	SE	chr6:71853172:71853268:71851771:71851880:71856911:71857048	463	5737	1329	314	6200	1643
35726	ENSMUSG00000001017	Chtop	chr3	-	35726	20,10,3,8,12	8,7,7,12,5	8,3,6,5,11	0,0,0,0,0	244	122	1.9984e-15	1.35061e-13	0.556,0.417,0.176,0.25,0.545	1.0,1.0,1.0,1.0,1.0	-0.611	SE	chr3:90506107:90507258:90498955:90500107:90507544:90507626	53	39	33	0	92	33
42186	ENSMUSG00000097589	Dleu2	chr14	-	42186	7,3,0,1,1	14,12,10,25,9	2,4,3,2,1	6,0,0,3,0	227	122	0.000368712	0.00563682	0.212,0.118,0.0,0.021,0.056	0.152,1.0,1.0,0.264,1.0	-0.602	SE	chr14:61614165:61614271:61603033:61603806:61625219:61625362	12	70	12	9	82	21
587	ENSMUSG00000005506	Celf1	chr2	+	587	145165150189233	388229335251330	264240299253187	24,32,34,16,30	244	122	0	0	0.157,0.265,0.183,0.274,0.261	0.846,0.789,0.815,0.888,0.757	-0.591	A3SS	chr2:91013490:91019490:91016565:91019490:91013237:91013402	882	1533	1243	136	2415	1379
17783	ENSMUSG00000037936	Scarb1	chr5	-	17783	685558572526519	571504398504475	8.32117e+18	46,33,24,44,34	244	122	0	0	0.375,0.356,0.418,0.343,0.353	0.9,0.947,0.962,0.931,0.942	-0.567	SE	chr5:125281104:125281233:125277086:125277865:125283898:125284045	2860	2452	5482	181	5312	5663
1794	ENSMUSG00000049643	2310022A10Rik	chr7	+	1794	158169111185202	227220134231191	154292206219171	11,12,20,17,30	244	122	0	0	0.258,0.278,0.293,0.286,0.346	0.875,0.924,0.837,0.866,0.74	-0.556	RI	chr7:27580336:27582099:27580336:27580691:27581350:27582099	825	1003	1042	90	1828	1132
4612	ENSMUSG00000054808	Actn4	chr7	-	4612	433259356303318	282181153212234	1.23215e+19	2,4,2,2,3	207	122	0	0	0.475,0.458,0.578,0.457,0.445	0.997,0.996,0.998,0.997,0.997	-0.514	SE	chr7:28911489:28911575:28909902:28909988:28912239:28912321	1669	1062	7144	13	2731	7157
420	ENSMUSG00000005506	Celf1	chr2	+	420	42,24,34,36,48	388229335251330	48,89,72,82,68	24,32,34,16,30	244	122	0	0	0.051,0.05,0.048,0.067,0.068	0.5,0.582,0.514,0.719,0.531	-0.512	RI	chr2:91013237:91019497:91013237:91013402:91016565:91019497	184	1533	359	136	1717	495
397	ENSMUSG00000034940	Synrg	chr11	+	397	43,12,12,17,16	18,8,8,8,11	12,17,19,18,20	0,0,0,1,1	244	122	2.22045e-16	1.57022e-14	0.544,0.429,0.429,0.515,0.421	1.0,1.0,1.0,0.9,0.909	-0.494	SE	chr11:83985248:83985551:83982195:83982307:83987912:83987990	100	53	86	2	153	88
20090	ENSMUSG00000004947	Dtx2	chr5	+	20090	45,50,33,53,73	96,85,60,105,133	62,110,123,93,100	34,23,18,23,14	244	122	0	0	0.19,0.227,0.216,0.202,0.215	0.477,0.705,0.774,0.669,0.781	-0.471	SE	chr5:136026469:136026607:136021754:136021858:136028498:136028572	254	479	488	112	733	600
17121	ENSMUSG00000036054	Sugp2	chr8	+	17121	39,41,20,42,46	22,24,32,28,29	57,79,101,66,59	0,1,5,5,11	208	122	0	0	0.51,0.501,0.268,0.468,0.482	1.0,0.979,0.922,0.886,0.759	-0.463	SE	chr8:70261230:70261317:70260441:70260589:70262870:70263105	188	135	362	22	323	384
6452	ENSMUSG00000036817	Sun1	chr5	+	6452	92,33,72,60,79	25,32,43,39,63	123136158136123	10,6,6,7,6	244	122	0	0	0.648,0.34,0.456,0.435,0.385	0.86,0.919,0.929,0.907,0.911	-0.452	SE	chr5:139229752:139229944:139226705:139226885:139230772:139230838	336	202	676	35	538	711
40942	ENSMUSG00000006498	Ptbp1	chr10	+	40942	67,48,26,60,70	70,55,49,30,0	14,17,26,16,23	0,0,0,0,0	152	122	7.99361e-15	5.16486e-13	0.434,0.412,0.299,0.616,1.0	1.0,1.0,1.0,1.0,1.0	-0.448	SE	chr10:79856503:79856534:79854426:79854721:79860823:79860969	271	204	96	0	475	96
45654	ENSMUSG00000037697	Ddhd1	chr14	-	45654	30,17,42,18,31	40,24,16,27,20	65,67,77,97,80	3,4,10,19,11	205	122	3.4861e-14	2.1277e-12	0.309,0.297,0.61,0.284,0.48	0.928,0.909,0.821,0.752,0.812	-0.448	SE	chr14:45599101:45599185:45588466:45595664:45601564:45601756	138	127	386	47	265	433
46635	ENSMUSG00000036333	Kidins220	chr12	+	46635	54,13,12,10,25	14,13,12,6,19	42,23,77,48,78	3,2,4,4,2	235	122	1.57652e-14	1.0007e-12	0.667,0.342,0.342,0.464,0.406	0.879,0.857,0.909,0.862,0.953	-0.448	SE	chr12:25040455:25040569:25038323:25038550:25051094:25051226	114	64	268	15	178	283
38267	ENSMUSG00000025162	Csnk1d	chr11	-	38267	164101146123158	427340328393452	348605535444496	152212266160208	184	122	0	0	0.203,0.165,0.228,0.172,0.188	0.603,0.654,0.571,0.648,0.613	-0.427	SE	chr11:120964947:120965010:120961748:120963906:120967994:120968134	692	1940	2428	998	2632	3426
35327	ENSMUSG00000042520	Ubap2l	chr3	-	35327	696310512375492	1.09869e+15	9.76965e+16	293323350231348	181	122	0	0	0.299,0.233,0.289,0.236,0.271	0.692,0.668,0.706,0.702,0.689	-0.426	SE	chr3:90031310:90031370:90028324:90028377:90034064:90034177	2385	4345	5135	1545	6730	6680
40130	ENSMUSG00000037938	Chchd5	chr2	+	40130	28,11,11,16,28	19,7,13,21,27	28,46,44,23,28	4,7,3,4,5	244	122	4.23772e-13	2.40858e-11	0.424,0.44,0.297,0.276,0.341	0.778,0.767,0.88,0.742,0.737	-0.425	SE	chr2:129130177:129130318:129129699:129129857:129133274:129134134	94	87	169	23	181	192
15610	ENSMUSG00000021000	Mia2	chr12	+	15610	503452482381479	205181152170154	614865811753748	0,0,9,0,5	244	122	0	0	0.551,0.555,0.613,0.528,0.609	1.0,1.0,0.978,1.0,0.987	-0.422	SE	chr12:59176330:59176459:59174105:59174188:59179849:59180008	2297	862	3791	14	3159	3805
28958	ENSMUSG00000020859	Spag9	chr11	+	28958	7,1,0,5,0	69,41,37,44,71	37,28,34,15,48	26,13,22,37,65	160	122	0	0	0.072,0.018,0.0,0.08,0.0	0.52,0.622,0.541,0.236,0.36	-0.422	SE	chr11:94113262:94113301:94112032:94112146:94114172:94114349	13	262	162	163	275	325
19456	ENSMUSG00000032468	Armc8	chr9	-	19456	132,171,123,94,126	66,60,45,55,46	143189149179167	0,0,0,0,0	203	122	0	0	0.546,0.631,0.622,0.507,0.622	1.0,1.0,1.0,1.0,1.0	-0.414	SE	chr9:99505264:99505346:99502511:99502598:99520486:99520582	646	272	827	0	918	827
33841	ENSMUSG00000027940	Tpm3	chr3	+	33841	1.69814e+19	791745544759755	2.18328e+19	63,87,31,48,46	197	122	0	0	0.571,0.544,0.602,0.506,0.552	0.955,0.953,0.983,0.971,0.973	-0.412	SE	chr3:90088400:90088476:90087673:90087744:90089047:90089123	7220	3594	13168	275	10814	13443
21579	ENSMUSG00000026987	Baz2b	chr2	-	21579	10,9,0,2,11	5,8,14,12,7	10,32,18,19,16	12,3,5,5,0	244	122	9.70982e-05	0.001709	0.5,0.36,0.0,0.077,0.44	0.294,0.842,0.643,0.655,1.0	-0.411	SE	chr2:60206794:60206963:60161434:60161534:60209712:60209801	32	46	95	25	78	120
46779	ENSMUSG00000024013	Fgd2	chr17	+	46779	112,79,58,42,46	65,54,16,37,34	108188157119113	1,0,0,6,1	152	122	0	0	0.58,0.54,0.744,0.477,0.521	0.989,1.0,1.0,0.941,0.989	-0.411	SE	chr17:29373383:29373414:29373217:29373297:29374010:29374103	337	206	685	8	543	693
35326	ENSMUSG00000042520	Ubap2l	chr3	-	35326	505241334271329	1.09869e+15	660749911532879	293323350231348	196	122	0	0	0.223,0.179,0.197,0.171,0.187	0.584,0.591,0.618,0.589,0.611	-0.407	SE	chr3:90031295:90031370:90028324:90028377:90034064:90034177	1680	4345	3731	1545	6025	5276
20534	ENSMUSG00000050891	Tatdn1	chr15	-	20534	8,6,8,13,14	76,21,43,41,72	9,28,23,14,15	1,33,10,34,8	162	122	2.6135e-07	7.8607e-06	0.073,0.177,0.123,0.193,0.128	0.871,0.39,0.634,0.237,0.585	-0.405	SE	chr15:58916151:58916192:58905740:58905811:58921139:58921182	49	253	89	86	302	175
15749	ENSMUSG00000061755	Bod1l	chr5	-	15749	0,4,0,5,4	17,15,14,13,11	15,17,5,30,13	8,8,15,4,7	244	122	2.28934e-08	8.08032e-07	0.0,0.118,0.0,0.161,0.154	0.484,0.515,0.143,0.789,0.481	-0.396	SE	chr5:41791796:41791937:41787537:41788949:41794226:41794380	13	70	80	42	83	122
37843	ENSMUSG00000054702	Ap1s3	chr1	-	37843	21,17,12,10,2	6,8,1,22,2	6,20,6,26,14	0,0,1,4,0	230	122	1.44503e-06	3.7965e-05	0.65,0.53,0.864,0.194,0.347	1.0,1.0,0.761,0.775,1.0	-0.39	SE	chr1:79623681:79623790:79614202:79614340:79625106:79625285	62	39	72	5	101	77
38575	ENSMUSG00000016664	Pacsin2	chr15	-	38575	585440580539661	278216238236199	754984913815871	20,34,32,39,35	244	122	0	0	0.513,0.505,0.549,0.533,0.624	0.95,0.935,0.934,0.913,0.926	-0.387	SE	chr15:83379683:83379806:83378998:83379195:83381761:83381883	2805	1167	4337	160	3972	4497
6430	ENSMUSG00000054099	Slc25a40	chr5	+	6430	0,3,0,0,0	3,5,12,17,16	16,6,21,4,3	4,4,8,9,7	212	122	1.6087e-11	8.00758e-10	0.0,0.257,0.0,0.0,0.0	0.697,0.463,0.602,0.204,0.198	-0.381	SE	chr5:8424796:8424887:8422872:8423039:8427195:8427267	3	53	50	32	56	82
12900	ENSMUSG00000037341	Slc9a7	chrX	-	12900	2,0,9,1,0	76,27,94,47,75	34,16,56,58,50	28,51,42,48,47	181	122	0	0	0.017,0.0,0.061,0.014,0.0	0.45,0.175,0.473,0.449,0.418	-0.375	SE	chrX:20138912:20138972:20131770:20131834:20158814:20158968	12	319	214	216	331	430
42814	ENSMUSG00000033335	Dnm2	chr9	+	42814	292173239228240	215150186186215	447555503448520	61,98,109,69,108	244	122	0	0	0.404,0.366,0.391,0.38,0.358	0.786,0.739,0.698,0.765,0.707	-0.359	SE	chr9:21478898:21479037:21478280:21478348:21480406:21480545	1172	952	2473	445	2124	2918
34826	ENSMUSG00000090841	Myl6	chr10	-	34826	18,3,9,6,8	73,29,31,30,63	25,33,25,55,38	22,48,22,24,25	166	122	1.55431e-15	1.06315e-13	0.153,0.071,0.176,0.128,0.085	0.455,0.336,0.455,0.627,0.528	-0.358	SE	chr10:128491719:128491764:128491289:128491347:128492058:128492136	44	226	176	141	270	317
48425	ENSMUSG00000059208	Hnrnpm	chr17	-	48425	548442423453405	242258227214227	438537503477495	1,3,7,0,11	136	122	0	0	0.67,0.606,0.626,0.655,0.615	0.997,0.994,0.985,1.0,0.976	-0.356	SE	chr17:33658899:33658914:33658387:33658465:33660212:33660314	2271	1168	2450	22	3439	2472
2491	ENSMUSG00000015937	H2afy	chr13	-	2491	27,0,2,2,4	19,6,4,13,0	26,22,31,12,13	2,16,0,28,0	211	122	0.00173863	0.0222499	0.451,0.0,0.224,0.082,1.0	0.883,0.443,1.0,0.199,1.0	-0.354	SE	chr13:56084195:56084285:56073618:56074392:56096123:56096234	35	42	104	46	77	150
399	ENSMUSG00000034940	Synrg	chr11	+	399	47,23,35,39,35	18,8,8,8,11	44,20,39,29,59	0,0,0,1,1	244	122	0	0	0.566,0.59,0.686,0.709,0.614	1.0,1.0,1.0,0.935,0.967	-0.347	SE	chr11:83986813:83987047:83982195:83982307:83987912:83987990	179	53	191	2	232	193
46492	ENSMUSG00000015314	Slamf6	chr1	+	46492	2.25521e+19	1.3371e+18	3.24232e+19	322257288319329	193	122	0	0	0.516,0.556,0.542,0.505,0.503	0.864,0.887,0.858,0.87,0.871	-0.346	SE	chr1:171941624:171941696:171939395:171939469:171947998:171948075	9767	5624	16070	1515	15391	17585
27135	ENSMUSG00000057337	Chst3	chr10	-	27135	34,24,17,21,31	20,5,9,11,31	36,27,38,20,34	11,0,4,4,0	244	122	5.35902e-06	0.000125208	0.459,0.706,0.486,0.488,0.333	0.621,1.0,0.826,0.714,1.0	-0.338	SE	chr10:60194092:60194245:60188072:60188318:60218903:60219260	127	76	155	19	203	174
8143	ENSMUSG00000087174	5530601H04Rik	chrX	-	8143	26,97,41,42,53	46,46,40,22,40	55,62,62,53,60	18,32,4,3,10	244	122	4.30755e-06	0.000102574	0.22,0.513,0.339,0.488,0.398	0.604,0.492,0.886,0.898,0.75	-0.334	SE	chrX:105042603:105042817:105038816:105039812:105043129:105043304	259	194	292	67	453	359
1963	ENSMUSG00000038271	Iffo1	chr6	+	1963	10,6,10,18,15	26,17,18,22,26	38,33,47,25,30	9,8,24,22,15	244	122	6.49889e-08	3.87668e-06	0.161,0.15,0.217,0.29,0.224	0.679,0.673,0.495,0.362,0.5	-0.333	A3SS	chr6:125151794:125152771:125152613:125152771:125151384:125151525	59	109	173	78	168	251
28065	ENSMUSG00000040363	Bcor	chrX	-	28065	56,30,35,40,51	49,55,50,32,52	79,26,67,58,95	8,12,17,17,35	175	122	8.60866e-11	4.01791e-09	0.443,0.275,0.328,0.466,0.406	0.873,0.602,0.733,0.704,0.654	-0.33	SE	chrX:12055638:12055692:12054968:12055155:12056343:12059190	212	238	325	89	450	414
3943	ENSMUSG00000044250	Pced1b	chr15	+	3943	5,10,6,6,5	14,25,12,18,17	16,15,9,16,17	8,11,5,7,9	244	122	5.64681e-09	2.14912e-07	0.152,0.167,0.2,0.143,0.128	0.5,0.405,0.474,0.533,0.486	-0.322	SE	chr15:97373955:97374149:97361199:97361335:97384027:97385676	32	86	73	40	118	113
34882	ENSMUSG00000032294	Pkm	chr9	+	34882	5.04738e+19	1.48413e+19	3.49066e+19	109261248231182	244	122	0	0	0.63,0.6,0.613,0.58,0.607	0.941,0.927,0.922,0.921,0.927	-0.322	SE	chr9:59675567:59675734:59675028:59675195:59678043:59678225	20570	6658	25981	1031	27228	27012
15950	ENSMUSG00000038271	Iffo1	chr6	+	15950	10,2,9,17,14	26,17,18,22,26	34,22,29,17,23	9,8,24,22,15	130	122	3.39897e-05	0.000668585	0.265,0.099,0.319,0.42,0.336	0.78,0.721,0.531,0.42,0.59	-0.321	SE	chr6:125151794:125151803:125151384:125151525:125152613:125152771	52	109	125	78	161	203
34903	ENSMUSG00000032624	Eml4	chr17	+	34903	199,103,130,96,147	216,99,150,121,108	144,99,229,144,241	42,40,35,35,54	154	122	0	0	0.422,0.452,0.407,0.386,0.519	0.731,0.662,0.838,0.765,0.78	-0.318	SE	chr17:83428215:83428248:83427999:83428025:83440030:83440154	675	694	857	206	1369	1063
18214	ENSMUSG00000092416	Zfp141	chr7	-	18214	12,14,17,13,16	6,7,5,3,3	16,20,12,5,8	0,0,1,0,0	189	122	8.95283e-11	4.17364e-09	0.564,0.564,0.687,0.737,0.775	1.0,1.0,0.886,1.0,1.0	-0.312	SE	chr7:42501357:42501425:42489434:42489561:42505609:42505726	72	24	61	1	96	62
8689	ENSMUSG00000033793	Atp6v1h	chr1	+	8689	897722807646755	322282246280201	9.50101e+18	18,13,15,28,19	175	122	0	0	0.66,0.641,0.696,0.617,0.724	0.974,0.982,0.983,0.965,0.979	-0.309	SE	chr1:5101069:5101123:5098028:5098133:5117389:5117487	3827	1331	5589	93	5158	5682
47012	ENSMUSG00000074513	Arfip1	chr3	-	47012	87,55,111,57,60	61,57,57,75,101	90,91,123,110,156	33,17,41,25,41	217	122	1.0678e-10	4.94882e-09	0.445,0.352,0.523,0.299,0.25	0.605,0.751,0.628,0.712,0.681	-0.302	SE	chr3:84529169:84529265:84527685:84527798:84534586:84534695	370	351	570	157	721	727
47772	ENSMUSG00000052760	A630001G21Rik	chr1	-	47772	78,52,46,81,64	25,18,21,25,18	100,68,72,104,57	10,1,8,1,6	244	122	1.39377e-12	7.63727e-11	0.609,0.591,0.523,0.618,0.64	0.833,0.971,0.818,0.981,0.826	-0.29	SE	chr1:85726458:85726615:85723097:85723181:85736471:85736581	321	107	401	26	428	427
5308	ENSMUSG00000097039	Pvt1	chr15	+	5308	31,21,22,39,26	8,11,22,9,4	17,19,1,12,16	0,0,0,7,1	244	122	0.00106487	0.0144529	0.66,0.488,0.333,0.684,0.765	1.0,1.0,1.0,0.462,0.889	-0.284	SE	chr15:62244718:62244857:62242433:62242561:62258420:62258637	139	54	65	8	193	73
21529	ENSMUSG00000030016	Zfp638	chr6	+	21529	25,12,15,21,7	11,12,21,5,5	19,25,9,9,26	5,2,4,1,3	205	122	0.000347348	0.00535354	0.575,0.373,0.298,0.714,0.454	0.693,0.882,0.572,0.843,0.838	-0.283	SE	chr6:83957508:83957592:83954710:83954761:83959930:83959968	80	54	88	15	134	103
43337	ENSMUSG00000083161	Gm11427	chr11	+	43337	128,115,91,97,83	56,32,32,52,50	15,51,90,39,42	0,0,24,7,10	244	122	9.41174e-05	0.00166466	0.533,0.642,0.587,0.483,0.454	1.0,1.0,0.652,0.736,0.677	-0.273	SE	chr11:83241534:83241751:83225533:83225685:83243817:83243996	514	222	237	41	736	278
47013	ENSMUSG00000074513	Arfip1	chr3	-	47013	25,13,44,16,23	61,57,57,75,101	42,28,39,34,60	33,17,41,25,41	196	122	4.85956e-12	2.58083e-10	0.203,0.124,0.325,0.117,0.124	0.442,0.506,0.372,0.458,0.477	-0.272	SE	chr3:84529190:84529265:84527685:84527798:84534586:84534695	121	351	203	157	472	360
15507	ENSMUSG00000023008	Fmnl3	chr15	-	15507	15,8,7,6,5	43,17,33,32,25	56,77,121,70,101	75,39,69,54,99	244	122	3.61378e-13	2.06579e-11	0.149,0.19,0.096,0.086,0.091	0.272,0.497,0.467,0.393,0.338	-0.271	SE	chr15:99329279:99329432:99328057:99328166:99331986:99332070	41	150	425	336	191	761
35452	ENSMUSG00000019978	Epb41l2	chr10	+	35452	194148171138192	36,27,40,46,46	190166298143248	9,4,5,3,6	244	122	0	0	0.729,0.733,0.681,0.6,0.676	0.913,0.954,0.968,0.96,0.954	-0.266	SE	chr10:25501823:25502138:25488950:25489093:25506174:25506273	843	195	1045	27	1038	1072
41461	ENSMUSG00000074829	2010315B03Rik	chr9	-	41461	1,2,5,0,1	11,13,17,26,8	11,4,9,15,8	14,10,7,12,17	184	122	6.98446e-08	2.29948e-06	0.057,0.093,0.163,0.0,0.077	0.343,0.21,0.46,0.453,0.238	-0.263	SE	chr9:124304655:124304718:124295357:124295484:124312559:124312642	9	75	47	60	84	107
36659	ENSMUSG00000026743	Mllt10	chr2	+	36659	88,59,88,60,70	38,26,20,21,14	74,50,73,78,128	0,2,6,0,13	176	122	1.07692e-14	6.89087e-13	0.616,0.611,0.753,0.664,0.776	1.0,0.945,0.894,1.0,0.872	-0.258	SE	chr2:18101457:18101512:18082510:18082725:18109781:18109891	365	119	403	21	484	424
20533	ENSMUSG00000050891	Tatdn1	chr15	-	20533	93,47,55,45,40	76,21,43,41,72	56,56,59,38,33	1,33,10,34,8	198	122	0.00079813	0.0112045	0.43,0.58,0.441,0.403,0.255	0.972,0.511,0.784,0.408,0.718	-0.257	SE	chr15:58909572:58909649:58905740:58905811:58921139:58921182	280	253	242	86	533	328
32034	ENSMUSG00000069769	Msi2	chr11	-	32034	56,57,20,36,43	5,7,11,8,2	27,20,8,18,24	0,0,0,0,0	244	122	9.42418e-11	4.38822e-09	0.848,0.803,0.476,0.692,0.915	1.0,1.0,1.0,1.0,1.0	-0.253	SE	chr11:88348783:88348992:88343888:88344660:88366784:88366847	212	33	97	0	245	97
32032	ENSMUSG00000069769	Msi2	chr11	-	32032	68,66,44,75,55	21,24,14,20,14	44,84,84,80,70	7,4,0,0,4	194	122	1.17684e-14	7.50602e-13	0.671,0.634,0.664,0.702,0.712	0.798,0.93,1.0,1.0,0.917	-0.252	SE	chr11:88347052:88347125:88339381:88344660:88348783:88348938	308	93	362	15	401	377
32033	ENSMUSG00000069769	Msi2	chr11	-	32033	47,53,26,36,40	5,7,11,8,2	16,39,21,21,19	0,0,0,0,0	244	122	1.40453e-11	7.07044e-10	0.825,0.791,0.542,0.692,0.909	1.0,1.0,1.0,1.0,1.0	-0.248	SE	chr11:88348783:88348938:88339381:88344660:88366784:88366847	202	33	116	0	235	116
37819	ENSMUSG00000097290	1300002E11Rik	chr16	+	37819	29,21,33,28,24	61,53,40,48,44	33,23,72,61,74	25,49,30,31,18	244	122	6.0432e-05	0.00111561	0.192,0.165,0.292,0.226,0.214	0.398,0.19,0.545,0.496,0.673	-0.243	SE	chr16:21802954:21803097:21801280:21801356:21808677:21808820	135	246	263	153	381	416
25237	ENSMUSG00000034401	Spata6	chr4	+	25237	41,56,18,60,86	14,21,7,18,15	114184137167165	17,14,7,10,14	244	122	4.041e-09	1.5671e-07	0.594,0.571,0.563,0.625,0.741	0.77,0.868,0.907,0.893,0.855	-0.24	SE	chr4:111746140:111746278:111719983:111720257:111767662:111767704	261	75	767	62	336	829
17836	ENSMUSG00000021624	Cd180	chr13	+	17836	46,36,51,52,60	14,11,9,15,22	12,26,22,37,51	4,0,0,1,5	244	122	1.01096e-05	0.00022183	0.622,0.621,0.739,0.634,0.577	0.6,1.0,1.0,0.949,0.836	-0.238	SE	chr13:102702700:102702867:102693557:102693789:102739165:102739629	245	71	148	10	316	158
20043	ENSMUSG00000000326	Comt	chr16	-	20043	104,82,71,121,138	38,47,37,40,47	141181182156168	14,14,27,28,12	178	122	3.66374e-15	2.43056e-13	0.652,0.545,0.568,0.675,0.668	0.873,0.899,0.822,0.792,0.906	-0.237	SE	chr16:18424303:18424360:18411689:18411957:18426355:18426604	516	209	828	95	725	923
39887	ENSMUSG00000021870	Slmap	chr14	-	39887	14,11,23,12,28	4,9,1,5,1	21,5,16,11,20	2,0,0,0,0	172	122	2.88111e-07	8.58104e-06	0.713,0.464,0.942,0.63,0.952	0.882,1.0,1.0,1.0,1.0	-0.236	SE	chr14:26459409:26459460:26453537:26453600:26459903:26459954	88	20	73	2	108	75
35456	ENSMUSG00000019978	Epb41l2	chr10	+	35456	230189201188256	36,27,40,46,46	303232347211315	9,4,5,3,6	244	122	0	0	0.762,0.778,0.715,0.671,0.736	0.944,0.967,0.972,0.972,0.963	-0.231	SE	chr10:25504136:25504259:25488950:25489093:25506174:25506273	1064	195	1408	27	1259	1435
39945	ENSMUSG00000029505	Ep400	chr5	-	39945	23,11,16,9,29	6,0,7,3,3	18,21,41,6,19	3,0,0,0,0	244	122	4.64028e-07	1.3398e-05	0.657,1.0,0.533,0.6,0.829	0.75,1.0,1.0,1.0,1.0	-0.226	SE	chr5:110668549:110668724:110668062:110668190:110670874:110671096	88	19	105	3	107	108
1499	ENSMUSG00000085385	Snhg17	chr2	-	1499	25,13,9,11,2	7,0,0,3,5	15,26,21,8,19	0,0,3,1,0	244	122	0.000164627	0.00232556	0.641,1.0,1.0,0.647,0.167	1.0,1.0,0.778,0.8,1.0	-0.225	RI	chr2:158359181:158360599:158359181:158359432:158360458:158360599	60	15	89	4	75	93
10799	ENSMUSG00000064289	Tank	chr2	+	10799	3,11,13,4,8	26,35,14,33,41	16,10,26,44,42	28,31,44,27,8	244	122	0.000433015	0.00651196	0.055,0.136,0.317,0.057,0.089	0.222,0.139,0.228,0.449,0.724	-0.222	SE	chr2:61593996:61594201:61593096:61593208:61613650:61613798	39	149	138	138	188	276
12452	ENSMUSG00000046111	Cep295	chr9	-	12452	65,47,71,55,89	21,15,7,5,0	39,73,65,69,122	0,0,0,0,0	244	122	3.23075e-14	1.97794e-12	0.607,0.61,0.835,0.846,1.0	1.0,1.0,1.0,1.0,1.0	-0.22	SE	chr9:15323568:15323713:15317188:15323083:15324148:15324262	327	48	368	0	375	368
11520	ENSMUSG00000078812	Eif5a	chr11	-	11520	166174153165201	28,21,38,30,27	56,132,130,111,95	0,0,0,0,3	215	122	0	0	0.771,0.825,0.696,0.757,0.809	1.0,1.0,1.0,1.0,0.947	-0.218	SE	chr11:69920340:69920434:69917916:69918021:69921162:69921386	859	144	524	3	1003	527
44651	ENSMUSG00000015605	Srf	chr17	-	44651	236114146189159	43,34,27,31,59	128193202204127	3,15,23,2,9	244	122	6.91935e-12	3.60716e-10	0.733,0.626,0.73,0.753,0.574	0.955,0.865,0.815,0.981,0.876	-0.215	SE	chr17:46549844:46550036:46549435:46549512:46550900:46551020	844	194	854	52	1038	906
31475	ENSMUSG00000033767	Tmem131l	chr3	-	31475	373250265364416	134,74,94,104,101	446343397308473	36,49,49,23,38	244	122	0	0	0.582,0.628,0.585,0.636,0.673	0.861,0.778,0.802,0.87,0.862	-0.214	SE	chr3:83909151:83909334:83906346:83906425:83910368:83910508	1668	507	1967	195	2175	2162
1951	ENSMUSG00000025316	Banp	chr8	+	1951	340256286230287	128,61,75,74,95	342587478416364	23,56,59,37,45	244	122	0	0	0.57,0.677,0.656,0.608,0.602	0.881,0.84,0.802,0.849,0.802	-0.212	SE	chr8:122020518:122020644:122007752:122007791:122024002:122024146	1399	433	2187	220	1832	2407
6454	ENSMUSG00000036817	Sun1	chr5	+	6454	20,14,23,18,40	5,3,1,7,7	5,10,4,5,5	0,1,0,0,0	187	122	1.49998e-07	4.65627e-06	0.723,0.753,0.938,0.627,0.788	1.0,0.867,1.0,1.0,1.0	-0.208	SE	chr5:139230772:139230838:139226705:139226885:139233470:139233569	115	23	29	1	138	30
43385	ENSMUSG00000012114	Med15	chr16	-	43385	174137135138163	41,33,40,24,61	193281288179235	27,17,19,11,14	241	122	2.29816e-14	1.42457e-12	0.682,0.678,0.631,0.744,0.575	0.783,0.893,0.885,0.892,0.895	-0.208	SE	chr16:17663376:17663496:17655677:17655805:17671544:17671673	747	199	1176	88	946	1264
5239	ENSMUSG00000063889	Crem	chr18	-	5239	8,7,3,10,4	14,14,10,6,17	6,9,4,10,14	5,6,4,5,9	203	122	0.0041947	0.0477341	0.256,0.231,0.153,0.5,0.124	0.419,0.474,0.375,0.546,0.483	-0.207	SE	chr18:3276693:3276775:3273421:3273578:3280948:3281078	32	61	43	29	93	72
12503	ENSMUSG00000049871	Nlrc3	chr16	-	12503	24,14,23,31,9	23,32,43,61,61	41,43,78,80,31	29,38,40,49,33	244	122	1.26275e-07	3.97902e-06	0.343,0.179,0.211,0.203,0.069	0.414,0.361,0.494,0.449,0.32	-0.207	SE	chr16:3965399:3965639:3959390:3959474:3976328:3976632	101	220	273	189	321	462
27238	ENSMUSG00000040430	Pitpnc1	chr11	-	27238	30,57,31,40,58	4,16,10,25,14	22,35,46,31,49	9,0,0,7,1	240	122	0.000371927	0.00567721	0.792,0.644,0.612,0.449,0.678	0.554,1.0,1.0,0.692,0.961	-0.206	SE	chr11:107216677:107216796:107207891:107212658:107226230:107226294	216	69	183	17	285	200
42400	ENSMUSG00000043384	Gprasp1	chrX	+	42400	37,17,21,11,20	43,27,24,25,28	22,34,23,46,27	14,10,19,28,22	202	122	0.000280604	0.00443157	0.342,0.276,0.346,0.21,0.301	0.487,0.673,0.422,0.498,0.426	-0.206	SE	chrX:135743441:135743522:135742732:135742978:135744498:135744575	106	147	152	93	253	245
13880	ENSMUSG00000038909	Kat7	chr11	-	13880	718506581624655	359225287298276	664658828702874	135160122130148	211	122	0	0	0.536,0.565,0.539,0.548,0.578	0.74,0.704,0.797,0.757,0.773	-0.201	SE	chr11:95291519:95291609:95289771:95289870:95294562:95294645	3084	1445	3726	695	4529	4421
18408	ENSMUSG00000098090	2700099C18Rik	chr17	+	18408	122,133,73,94,118	155135102110115	162257150192156	49,93,120,110,96	228	122	1.05899e-07	3.37718e-06	0.296,0.345,0.277,0.314,0.354	0.639,0.597,0.401,0.483,0.465	-0.2	SE	chr17:94761497:94761604:94756433:94756523:94762461:94762620	540	617	917	468	1157	1385
11818	ENSMUSG00000030180	Kdm5a	chr6	+	11818	3,1,1,0,1	16,8,16,13,15	6,8,13,5,0	18,10,8,9,23	203	122	9.86301e-06	0.000217502	0.101,0.07,0.036,0.0,0.039	0.167,0.325,0.494,0.25,0.0	-0.198	SE	chr6:120438443:120438525:120431812:120432223:120438986:120439711	6	68	32	68	74	100
25125	ENSMUSG00000083012	Fam220a	chr5	+	25125	17,17,8,19,9	36,26,24,47,33	18,28,29,24,27	23,38,21,18,14	244	122	1.3684e-05	0.000291868	0.191,0.246,0.143,0.168,0.12	0.281,0.269,0.408,0.4,0.491	-0.196	SE	chr5:143551408:143551541:143548705:143549134:143562756:143564525	70	166	126	114	236	240
12451	ENSMUSG00000046111	Cep295	chr9	-	12451	79,54,86,69,92	21,15,7,5,0	44,91,76,90,138	0,0,0,0,0	244	122	1.76525e-14	1.11692e-12	0.653,0.643,0.86,0.873,1.0	1.0,1.0,1.0,1.0,1.0	-0.194	SE	chr9:15323568:15323710:15322499:15323083:15324148:15324291	380	48	439	0	428	439
15326	ENSMUSG00000020594	Pum2	chr12	+	15326	56,43,37,54,91	86,59,70,92,113	34,86,74,68,83	40,41,40,46,43	244	122	1.01749e-07	3.26586e-06	0.246,0.267,0.209,0.227,0.287	0.298,0.512,0.481,0.425,0.491	-0.194	SE	chr12:8733272:8733509:8728855:8729149:8743760:8744028	281	420	345	210	701	555
40147	ENSMUSG00000039671	Zmynd8	chr2	-	40147	110,68,91,95,106	36,43,45,52,67	139152137114143	45,22,32,19,36	205	122	2.59738e-07	7.81816e-06	0.645,0.485,0.546,0.521,0.485	0.648,0.804,0.718,0.781,0.703	-0.194	SE	chr2:165787163:165787247:165784151:165785738:165791904:165791971	470	243	685	154	713	839
4398	ENSMUSG00000014402	Tsg101	chr7	-	4398	1.0851e+16	141169140150106	1.06315e+19	11,4,7,4,9	213	122	0	0	0.815,0.779,0.797,0.766,0.835	0.982,0.995,0.991,0.995,0.987	-0.192	SE	chr7:46901026:46901118:46892357:46892560:46907050:46907177	4875	706	6262	35	5581	6297
26707	ENSMUSG00000022139	Mbnl2	chr14	+	26707	28,18,7,19,23	144,85,80,121,85	84,106,97,95,63	132120162105112	216	122	0	0	0.099,0.107,0.047,0.081,0.133	0.264,0.333,0.253,0.338,0.241	-0.192	SE	chr14:120404637:120404732:120396450:120396604:120428934:120429626	95	515	445	631	610	1076
14425	ENSMUSG00000023764	Sfi1	chr11	-	14425	14,12,21,15,10	5,5,1,0,9	14,22,30,14,14	3,0,2,1,0	188	122	0.000700811	0.00998297	0.645,0.609,0.932,1.0,0.419	0.752,1.0,0.907,0.901,1.0	-0.191	SE	chr11:3153431:3153498:3146161:3146292:3164556:3164713	72	20	94	6	92	100
42634	ENSMUSG00000055897	Ppp4r1l-ps	chr2	-	42634	19,19,27,32,22	21,8,32,22,22	37,56,47,51,37	14,18,29,7,24	219	122	0.00402668	0.0461543	0.335,0.57,0.32,0.448,0.358	0.596,0.634,0.474,0.802,0.462	-0.187	SE	chr2:173599589:173599687:173594975:173597187:173608732:173608879	119	105	228	92	224	320
449	ENSMUSG00000029267	Mtf2	chr5	+	449	30,39,28,63,51	19,0,7,5,11	58,65,70,51,41	2,5,0,0,5	244	122	0.000216238	0.00386627	0.441,1.0,0.667,0.863,0.699	0.935,0.867,1.0,1.0,0.804	-0.187	A5SS	chr5:108069161:108069523:108069161:108069363:108078865:108078974	211	42	285	12	253	297
37237	ENSMUSG00000050379	Sept6	chrX	-	37237	444441386424436	269170171198176	259326252289288	58,79,59,28,41	166	122	9.54792e-15	6.13914e-13	0.548,0.656,0.624,0.611,0.645	0.766,0.752,0.758,0.884,0.838	-0.183	SE	chrX:36920368:36920413:36911325:36913254:36922839:36923030	2131	984	1414	265	3115	1679
37821	ENSMUSG00000097290	1300002E11Rik	chr16	+	37821	32,15,0,8,8	61,53,40,48,44	24,20,37,18,16	25,49,30,31,18	244	122	5.25433e-07	1.49964e-05	0.208,0.124,0.0,0.077,0.083	0.324,0.169,0.381,0.225,0.308	-0.183	SE	chr16:21806970:21807119:21801280:21801356:21808677:21809040	63	246	115	153	309	268
35719	ENSMUSG00000001017	Chtop	chr3	-	35719	1.58715e+19	315268203277255	1.56916e+19	76,83,89,57,58	244	122	0	0	0.716,0.743,0.759,0.721,0.754	0.912,0.906,0.908,0.94,0.938	-0.182	SE	chr3:90502115:90502253:90498955:90500107:90503095:90503282	7404	1318	8467	363	8722	8830
40782	ENSMUSG00000028832	Stmn1	chr4	+	40782	18,12,9,46,81	58,0,0,6,0	61,86,67,48,79	6,0,0,0,0	244	122	0.00370898	0.0430116	0.134,1.0,1.0,0.793,1.0	0.836,1.0,1.0,1.0,1.0	-0.182	SE	chr4:134470020:134470175:134468405:134468429:134472803:134472925	166	64	341	6	230	347
12500	ENSMUSG00000049871	Nlrc3	chr16	-	12500	6,19,13,7,12	23,32,43,61,61	37,25,31,43,18	29,38,40,49,33	208	122	1.4959e-07	4.64726e-06	0.133,0.258,0.151,0.063,0.103	0.428,0.278,0.313,0.34,0.242	-0.179	SE	chr16:3962453:3962540:3959390:3959474:3976328:3976632	57	220	154	189	277	343
26027	ENSMUSG00000030766	Arhgap17	chr7	-	26027	116,68,68,63,67	83,79,47,73,94	73,88,155,45,109	32,53,54,29,44	244	122	3.97435e-06	9.53843e-05	0.411,0.301,0.42,0.301,0.263	0.533,0.454,0.589,0.437,0.553	-0.174	SE	chr7:123294471:123294705:123292035:123292205:123296409:123296566	382	376	470	212	758	682
2143	ENSMUSG00000040945	Rcc2	chr4	+	2143	71,44,40,47,64	111,68,77,81,95	30,51,56,45,71	34,50,60,24,32	182	122	8.86585e-05	0.00157231	0.3,0.303,0.258,0.28,0.311	0.372,0.406,0.385,0.557,0.598	-0.173	SE	chr4:140701143:140701204:140700540:140700749:140701510:140701650	266	432	253	200	698	453
38405	ENSMUSG00000028759	Hp1bp3	chr4	+	38405	106,88,63,61,81	17,19,11,15,22	56,67,91,111,87	2,10,7,2,8	244	122	1.96434e-06	4.99227e-05	0.757,0.698,0.741,0.67,0.648	0.933,0.77,0.867,0.965,0.845	-0.173	SE	chr4:138221525:138221718:138217267:138217294:138222088:138222188	399	84	412	29	483	441
37710	ENSMUSG00000022307	Oxr1	chr15	+	37710	3,1,5,0,1	17,19,38,19,41	8,33,3,18,7	31,26,22,53,34	149	122	2.32212e-06	5.83797e-05	0.126,0.041,0.097,0.0,0.02	0.174,0.51,0.1,0.218,0.144	-0.172	SE	chr15:41838251:41838279:41833466:41833621:41850458:41850584	10	134	69	166	144	235
22329	ENSMUSG00000030538	Cib1	chr7	-	22329	31,15,19,19,31	35,35,22,50,48	23,21,22,35,18	18,18,11,27,22	156	122	0.00165888	0.0213396	0.409,0.251,0.403,0.229,0.336	0.5,0.477,0.61,0.503,0.39	-0.17	SE	chr7:80232343:80232378:80228397:80228548:80232509:80232565	115	190	119	96	305	215
42980	ENSMUSG00000041264	Uspl1	chr5	+	42980	25,9,17,26,42	41,36,84,65,76	31,42,42,51,30	46,30,60,32,35	244	122	4.01808e-06	9.63078e-05	0.234,0.111,0.092,0.167,0.216	0.252,0.412,0.259,0.443,0.3	-0.169	SE	chr5:149185484:149185661:149184662:149184806:149187707:149187876	119	302	196	203	421	399
43841	ENSMUSG00000037523	Mavs	chr2	+	43841	223107171197230	23,11,18,24,25	239297289219213	0,2,6,0,0	244	122	0	0	0.829,0.829,0.826,0.804,0.821	1.0,0.987,0.96,1.0,1.0	-0.168	SE	chr2:131240314:131240492:131238735:131238910:131241879:131242049	928	101	1257	8	1029	1265
3659	ENSMUSG00000030815	Phkg2	chr7	+	3659	68,50,42,81,55	251214181242223	104,82,77,116,99	118,139,128,92,136	244	122	1.11022e-16	1.90044e-14	0.119,0.105,0.104,0.143,0.11	0.306,0.228,0.231,0.387,0.267	-0.168	RI	chr7:127577534:127578029:127577534:127577710:127577974:127578029	296	1111	478	613	1407	1091
40783	ENSMUSG00000028832	Stmn1	chr4	+	40783	23,44,22,63,96	58,0,0,6,0	91,123,99,79,127	6,0,0,0,0	194	122	0.00170492	0.0218729	0.2,1.0,1.0,0.868,1.0	0.905,1.0,1.0,1.0,1.0	-0.167	SE	chr4:134470102:134470175:134468319:134468429:134472803:134472995	248	64	519	6	312	525
43725	ENSMUSG00000028580	Pum1	chr4	+	43725	275180230203248	30,26,17,23,32	240194275193272	0,0,0,3,0	226	122	0	0	0.832,0.789,0.88,0.827,0.807	1.0,1.0,1.0,0.972,1.0	-0.167	SE	chr4:130743689:130743794:130741462:130741556:130746977:130747129	1136	128	1174	3	1264	1177
15633	ENSMUSG00000026767	Mindy3	chr2	-	15633	93,95,86,66,76	27,14,7,18,9	233305269209203	7,8,7,5,5	173	122	5.55112e-16	3.85681e-14	0.708,0.827,0.897,0.721,0.856	0.959,0.964,0.964,0.967,0.966	-0.162	SE	chr2:12401024:12401076:12399658:12400137:12403997:12404166	416	75	1219	32	491	1251
37114	ENSMUSG00000040761	Spen	chr4	-	37114	38,50,70,51,79	15,6,11,7,3	58,29,56,61,75	14,0,0,0,0	235	122	0.000207658	0.00337492	0.568,0.812,0.768,0.791,0.932	0.683,1.0,1.0,1.0,1.0	-0.162	SE	chr4:141485558:141485672:141483724:141483825:141487565:141487679	288	42	279	14	330	293
1417	ENSMUSG00000063052	Lrrc40	chr3	+	1417	138,75,73,58,95	64,83,50,56,82	75,113,77,70,84	19,44,48,31,33	161	122	0.00041697	0.00629933	0.62,0.406,0.525,0.44,0.467	0.749,0.661,0.549,0.631,0.659	-0.158	SE	chr3:158041619:158041659:158040440:158040622:158043560:158043690	439	335	419	175	774	594
30362	ENSMUSG00000036986	Pml	chr9	-	30362	354249272325412	136,133,88,136,171	385311500334354	92,60,76,63,98	244	122	3.04904e-10	1.34851e-08	0.565,0.483,0.607,0.544,0.546	0.677,0.722,0.767,0.726,0.644	-0.158	SE	chr9:58230490:58230628:58229827:58230086:58233152:58233247	1612	664	1884	389	2276	2273
16151	ENSMUSG00000019961	Tmpo	chr10	-	16151	5.15942e+19	908693667915699	3.55741e+19	177165250225254	217	122	0	0	0.762,0.773,0.772,0.717,0.773	0.919,0.933,0.904,0.915,0.911	-0.157	SE	chr10:91153084:91153180:91152627:91152738:91158747:91158845	21732	3882	20698	1071	25614	21769
39431	ENSMUSG00000030279	C2cd5	chr6	-	39431	75,58,29,33,69	108,61,92,95,103	121,63,94,84,99	77,84,100,68,76	172	122	8.9131e-05	0.00157928	0.33,0.403,0.183,0.198,0.322	0.527,0.347,0.4,0.467,0.48	-0.157	SE	chr6:143020323:143020374:143017882:143018073:143029159:143029246	264	459	461	405	723	866
26988	ENSMUSG00000043411	Usp48	chr4	+	26988	98,58,45,57,67	8,6,7,11,5	113,93,152,109,128	0,4,3,0,4	244	122	3.14961e-09	1.24826e-07	0.86,0.829,0.763,0.722,0.87	1.0,0.921,0.962,1.0,0.941	-0.156	SE	chr4:137637759:137637890:137634897:137635008:137644342:137644498	325	37	595	11	362	606
19471	ENSMUSG00000057551	Zfp317	chr9	+	19471	62,65,53,47,79	15,0,12,10,23	75,71,115,59,84	0,8,3,0,6	176	122	4.6771e-07	1.34847e-05	0.741,1.0,0.754,0.765,0.704	1.0,0.86,0.964,1.0,0.907	-0.153	SE	chr9:19632333:19632388:19629096:19629206:19641065:19641254	306	60	404	17	366	421
2805	ENSMUSG00000035967	Ints6l	chrX	+	2805	81,77,60,85,82	29,15,35,25,38	111,82,101,139,140	17,14,13,30,34	232	122	0.00071151	0.0100955	0.595,0.73,0.474,0.641,0.532	0.774,0.755,0.803,0.709,0.684	-0.151	SE	chrX:56494132:56494243:56493038:56493133:56496515:56496734	385	142	573	108	527	681
8476	ENSMUSG00000024766	Lipo3	chr19	-	8476	243177182182150	28,18,34,39,20	355386399295310	21,5,26,8,18	244	122	5.0826e-13	2.87642e-11	0.813,0.831,0.728,0.7,0.789	0.894,0.975,0.885,0.949,0.896	-0.148	SE	chr19:33582052:33582251:33580464:33580574:33583046:33583164	934	139	1745	78	1073	1823
3298	ENSMUSG00000066892	Fbxl12	chr9	-	3298	58,42,39,64,51	8,6,5,10,3	116,107,90,101,62	2,4,2,2,2	244	122	3.17271e-07	1.23101e-05	0.784,0.778,0.796,0.762,0.895	0.967,0.93,0.957,0.962,0.939	-0.148	RI	chr9:20642023:20644755:20642023:20642096:20644572:20644755	254	32	476	12	286	488
8246	ENSMUSG00000022677	Fopnl	chr16	-	8246	210245158237148	30,67,27,25,23	242309245324267	0,24,14,15,16	206	122	4.2133e-13	2.39813e-11	0.806,0.684,0.776,0.849,0.792	1.0,0.884,0.912,0.927,0.908	-0.145	SE	chr16:14311046:14311131:14299243:14300209:14313815:14314013	998	172	1387	69	1170	1456
13428	ENSMUSG00000029521	Chek2	chr5	+	13428	237199219253278	44,10,23,19,23	261383434355385	0,3,3,4,4	237	122	0	0	0.735,0.911,0.831,0.873,0.862	1.0,0.985,0.987,0.979,0.98	-0.144	SE	chr5:110866937:110867053:110866262:110866426:110868007:110868093	1186	119	1818	14	1305	1832
43726	ENSMUSG00000028580	Pum1	chr4	+	43726	310221259233323	30,26,17,23,32	289224334215315	0,0,0,3,0	223	122	0	0	0.85,0.823,0.893,0.847,0.847	1.0,1.0,1.0,0.975,1.0	-0.143	SE	chr4:130743692:130743794:130741462:130741556:130746977:130747003	1346	128	1377	3	1474	1380
47767	ENSMUSG00000052760	A630001G21Rik	chr1	-	47767	272192179175188	25,18,21,25,18	264286297324321	10,1,8,1,6	244	122	0	0	0.845,0.842,0.81,0.778,0.839	0.93,0.993,0.949,0.994,0.964	-0.143	SE	chr1:85725120:85725289:85723097:85723181:85736471:85736581	1006	107	1492	26	1113	1518
836	ENSMUSG00000040455	Usp45	chr4	+	836	18,9,27,17,14	1,13,0,3,5	10,21,15,16,8	0,2,0,1,2	124	122	0.000551556	0.00973755	0.947,0.405,1.0,0.848,0.734	1.0,0.912,1.0,0.94,0.797	-0.143	A3SS	chr4:21781735:21781908:21781738:21781908:21780340:21780450	85	22	70	5	107	75
2712	ENSMUSG00000034269	Setd5	chr6	+	2712	30,20,34,34,23	2,1,5,5,4	18,10,29,15,17	0,0,0,0,0	178	122	8.03847e-08	4.7235e-06	0.911,0.932,0.823,0.823,0.798	1.0,1.0,1.0,1.0,1.0	-0.143	A3SS	chr6:113110316:113110525:113110373:113110525:113110084:113110221	141	17	89	0	158	89
7046	ENSMUSG00000034833	Tespa1	chr10	+	7046	262250164241197	53,64,45,62,60	278309302356277	34,51,30,35,38	244	122	7.83646e-10	3.31084e-08	0.712,0.661,0.646,0.66,0.621	0.803,0.752,0.834,0.836,0.785	-0.142	SE	chr10:130330981:130331153:130322876:130322969:130347143:130347203	1114	284	1522	188	1398	1710
36414	ENSMUSG00000071253	Slc25a16	chr10	+	36414	78,53,72,48,83	13,16,20,12,10	80,62,107,69,63	0,16,0,1,14	194	122	0.000117684	0.00203166	0.79,0.676,0.694,0.716,0.839	1.0,0.709,1.0,0.977,0.739	-0.142	SE	chr10:62932718:62932791:62930302:62930436:62937417:62937539	334	71	381	31	405	412
39946	ENSMUSG00000029505	Ep400	chr5	-	39946	44,21,25,18,54	6,0,7,3,3	22,36,55,26,43	3,0,0,0,0	244	122	7.3043e-07	2.04789e-05	0.786,1.0,0.641,0.75,0.9	0.786,1.0,1.0,1.0,1.0	-0.142	SE	chr5:110668549:110668745:110668062:110668190:110670874:110671096	162	19	182	3	181	185
24500	ENSMUSG00000096370	Gm21992	chr19	-	24500	6,6,8,13,10	46,45,41,62,57	17,2,15,5,13	17,27,15,26,15	244	122	0.00053684	0.00787922	0.061,0.063,0.089,0.095,0.081	0.333,0.036,0.333,0.088,0.302	-0.141	SE	chr19:4801550:4801805:4793925:4794009:4811171:4811612	43	251	52	100	294	152
33155	ENSMUSG00000043015	Nemp2	chr1	+	33155	109,54,80,69,56	10,13,18,16,29	97,78,135,97,154	21,14,3,4,21	236	122	0.004067	0.0464439	0.849,0.682,0.697,0.69,0.5	0.705,0.742,0.959,0.926,0.791	-0.141	SE	chr1:52643121:52643236:52642318:52642412:52645260:52645486	368	86	561	63	454	624
12	ENSMUSG00000072501	Phf20l1	chr15	+	12	13,7,6,11,14	63,41,64,50,47	18,30,19,22,18	31,20,63,41,49	244	122	1.23597e-05	0.000285451	0.094,0.079,0.045,0.099,0.13	0.225,0.429,0.131,0.212,0.155	-0.141	RI	chr15:66622760:66624099:66622760:66622817:66623991:66624099	51	265	107	204	316	311
39430	ENSMUSG00000030279	C2cd5	chr6	-	39430	33,6,16,14,18	108,61,92,95,103	38,53,47,34,47	77,84,100,68,76	223	122	2.12941e-12	1.15882e-10	0.143,0.051,0.087,0.075,0.087	0.213,0.257,0.205,0.215,0.253	-0.14	SE	chr6:143019327:143019429:143017882:143018073:143029159:143029246	87	459	219	405	546	624
709	ENSMUSG00000057894	Zfp329	chr7	-	709	13,4,29,33,30	7,0,0,1,2	14,3,7,36,29	0,0,0,0,0	244	122	0.00114701	0.0150696	0.481,1.0,1.0,0.943,0.882	1.0,1.0,1.0,1.0,1.0	-0.139	A5SS	chr7:12809696:12811666:12810805:12811666:12807911:12807973	109	10	89	0	119	89
5267	ENSMUSG00000016481	Cr1l	chr1	-	5267	410388325329254	137,96,119,121,122	571525652536575	75,90,132,99,154	226	122	9.25179e-08	2.99622e-06	0.618,0.686,0.596,0.595,0.529	0.804,0.759,0.727,0.745,0.668	-0.136	SE	chr1:195106817:195106922:195097381:195098841:195111079:195111155	1706	595	2859	550	2301	3409
17486	ENSMUSG00000051998	Lax1	chr1	-	17486	88,83,43,71,128	15,2,10,16,5	205121185173159	9,3,5,10,0	225	122	7.06129e-06	0.000160998	0.761,0.957,0.7,0.706,0.933	0.925,0.956,0.953,0.904,1.0	-0.136	SE	chr1:133684005:133684109:133683537:133683642:133688820:133689004	413	48	843	27	461	870
17775	ENSMUSG00000004319	Clcn3	chr8	-	17775	30,18,38,35,31	59,32,37,61,65	40,38,64,47,34	40,31,47,31,49	197	122	0.000759559	0.0107045	0.239,0.258,0.389,0.262,0.228	0.382,0.432,0.457,0.484,0.301	-0.136	SE	chr8:60914752:60914828:60911895:60913175:60919339:60919556	152	254	223	198	406	421
5302	ENSMUSG00000099481	Xndc1	chr7	+	5302	121,136,88,109,99	39,21,13,48,51	128130107105111	5,12,15,16,24	153	122	4.41566e-05	0.00125068	0.712,0.838,0.844,0.644,0.608	0.953,0.896,0.85,0.84,0.787	-0.136	A3SS	chr7:102071186:102071361:102071218:102071361:102069896:102069991	553	172	581	72	725	653
44992	ENSMUSG00000073792	Alg6	chr4	+	44992	21,20,10,9,14	3,2,0,1,4	27,12,32,28,32	3,0,0,0,0	210	122	0.000272137	0.00431504	0.803,0.853,1.0,0.839,0.67	0.839,1.0,1.0,1.0,1.0	-0.135	SE	chr4:99739213:99739302:99738123:99738213:99744489:99744625	74	10	131	3	84	134
1964	ENSMUSG00000038271	Iffo1	chr6	+	1964	1,4,0,3,2	26,17,18,22,26	4,9,5,6,5	9,8,24,22,15	244	122	5.09634e-05	0.00141298	0.019,0.105,0.0,0.064,0.037	0.182,0.36,0.094,0.12,0.143	-0.135	A3SS	chr6:125152443:125152771:125152613:125152771:125151384:125151525	10	109	29	78	119	107
863	ENSMUSG00000025006	Sorbs1	chr19	-	863	0,0,0,0,0	17,19,17,17,24	15,11,9,11,2	38,34,29,21,47	244	122	4.9758e-12	2.632e-10	0.0,0.0,0.0,0.0,0.0	0.165,0.139,0.134,0.208,0.021	-0.133	SE	chr19:40376644:40377016:40373475:40373617:40382520:40382633	0	94	48	169	94	217
25675	ENSMUSG00000036893	Ehmt1	chr2	-	25675	333159182197245	60,16,37,40,33	230355260236258	5,16,18,20,26	244	122	2.32085e-09	9.37604e-08	0.735,0.832,0.711,0.711,0.788	0.958,0.917,0.878,0.855,0.832	-0.133	SE	chr2:24840635:24840779:24839529:24839756:24847943:24848089	1116	186	1339	85	1302	1424
1783	ENSMUSG00000027523	Gnas	chr2	+	1783	2.63827e+19	340291226225225	2.41433e+19	44,49,35,52,43	244	122	0	0	0.795,0.821,0.812,0.872,0.878	0.965,0.971,0.974,0.965,0.967	-0.133	A5SS	chr2:174328107:174330434:174328107:174328131:174334211:174334284	13566	1307	13751	223	14873	13974
14249	ENSMUSG00000068394	Cep152	chr2	-	14249	55,20,29,76,72	1,0,5,3,15	50,38,64,38,79	0,0,0,0,0	244	122	3.66979e-09	1.43578e-07	0.965,1.0,0.744,0.927,0.706	1.0,1.0,1.0,1.0,1.0	-0.132	SE	chr2:125571668:125571833:125569554:125569651:125576713:125576855	252	24	269	0	276	269
16152	ENSMUSG00000019961	Tmpo	chr10	-	16152	6.80758e+19	1.08991e+15	7.46173e+19	376467577540536	241	122	0	0	0.76,0.763,0.732,0.754,0.772	0.909,0.888,0.87,0.884,0.889	-0.132	SE	chr10:91153277:91153397:91153084:91153180:91158747:91158845	30274	4928	38970	2496	35202	41466
17538	ENSMUSG00000026222	Sp100	chr1	+	17538	95,79,38,61,83	14,6,20,14,10	216236262207256	18,27,9,9,16	175	122	8.01802e-05	0.00143737	0.825,0.902,0.57,0.752,0.853	0.893,0.859,0.953,0.941,0.918	-0.132	SE	chr1:85681085:85681139:85679058:85679109:85694258:85694309	356	64	1177	79	420	1256
21809	ENSMUSG00000039068	Zzz3	chr3	+	21809	269204215166148	42,48,23,50,31	213164200234165	13,18,13,21,20	244	122	2.37098e-06	5.94573e-05	0.762,0.68,0.824,0.624,0.705	0.891,0.82,0.885,0.848,0.805	-0.131	SE	chr3:152422617:152422771:152420014:152420140:152446798:152446937	1002	194	976	85	1196	1061
26576	ENSMUSG00000040297	Suco	chr1	-	26576	50,13,33,12,23	1,3,6,4,1	36,8,20,42,21	0,0,6,0,0	212	122	0.00345508	0.040374	0.966,0.714,0.76,0.633,0.93	1.0,1.0,0.657,1.0,1.0	-0.131	SE	chr1:161837718:161837809:161834035:161835193:161844001:161844067	131	15	127	6	146	133
32232	ENSMUSG00000053453	Thoc7	chr14	-	32232	32,62,42,31,45	46,62,37,32,38	55,62,35,55,48	21,29,27,36,37	240	122	0.00235409	0.0289675	0.261,0.337,0.366,0.33,0.376	0.571,0.521,0.397,0.437,0.397	-0.131	SE	chr14:13957061:13957180:13954538:13954656:13957553:13957631	212	215	255	150	427	405
39315	ENSMUSG00000030263	Lrmp	chr6	+	39315	3.78433e+19	670600505680733	3.56541e+19	228308291307277	244	122	0	0	0.738,0.736,0.76,0.731,0.741	0.887,0.869,0.875,0.861,0.87	-0.131	SE	chr6:145137459:145137607:145121738:145122106:145147635:145147682	18232	3188	19280	1411	21420	20691
8100	ENSMUSG00000005871	Apc	chr18	+	8100	10,18,21,31,23	0,2,3,5,1	38,45,17,24,37	0,0,0,1,0	244	122	2.0454e-05	0.000421095	1.0,0.818,0.778,0.756,0.92	1.0,1.0,1.0,0.923,1.0	-0.13	SE	chr18:34261004:34261157:34220983:34221276:34268297:34268379	103	11	161	1	114	162
9192	ENSMUSG00000028438	Kif24	chr4	-	9192	19,30,43,20,29	0,0,2,8,2	47,43,54,36,42	0,0,0,0,0	244	122	6.8483e-05	0.00124569	1.0,1.0,0.915,0.556,0.879	1.0,1.0,1.0,1.0,1.0	-0.13	SE	chr4:41413828:41414044:41409731:41409819:41423451:41423635	141	12	222	0	153	222
17006	ENSMUSG00000056763	Cspp1	chr1	+	17006	39,10,32,23,47	1,1,4,0,15	64,45,116,62,61	1,0,6,1,0	244	122	0.000151852	0.00255482	0.951,0.833,0.8,1.0,0.61	0.97,1.0,0.906,0.969,1.0	-0.13	SE	chr1:10085746:10085952:10083500:10083558:10088050:10088184	151	21	348	8	172	356
22650	ENSMUSG00000032312	Csk	chr9	-	22650	10,27,5,27,15	2,1,0,8,0	19,15,17,9,24	0,0,0,0,1	244	122	9.94842e-05	0.00174326	0.714,0.931,1.0,0.628,1.0	1.0,1.0,1.0,1.0,0.923	-0.13	SE	chr9:57652566:57652702:57631366:57631443:57653276:57653471	84	11	84	1	95	85
43722	ENSMUSG00000028580	Pum1	chr4	+	43722	219113186171235	26,19,23,24,37	179176227162221	5,9,27,3,9	244	122	9.52228e-08	3.07879e-06	0.808,0.748,0.802,0.781,0.761	0.947,0.907,0.808,0.964,0.925	-0.13	SE	chr4:130730277:130730548:130701041:130701110:130741462:130741556	924	129	965	53	1053	1018
31249	ENSMUSG00000027166	Dnajc24	chr2	-	31249	502369375349343	78,64,51,85,83	338484372304403	27,27,22,22,32	190	122	1.11022e-15	7.63341e-14	0.805,0.787,0.825,0.725,0.726	0.889,0.92,0.916,0.899,0.89	-0.129	SE	chr2:105970447:105970516:105966708:105967094:105980981:105981120	1938	361	1901	130	2299	2031
42456	ENSMUSG00000029001	Fbxo44	chr4	-	42456	5,0,0,1,2	46,26,41,35,35	0,6,10,10,8	6,35,16,27,18	205	122	1.08521e-08	4.00861e-07	0.061,0.0,0.0,0.017,0.033	0.0,0.093,0.271,0.181,0.209	-0.129	SE	chr4:148154157:148154241:148152802:148153644:148156145:148156281	8	183	34	102	191	136
37901	ENSMUSG00000002109	Ddb2	chr2	-	37901	30,38,36,55,37	78,94,61,69,78	52,56,30,53,46	30,48,66,53,54	221	122	0.0016048	0.0207178	0.175,0.182,0.246,0.306,0.208	0.489,0.392,0.201,0.356,0.32	-0.128	SE	chr2:91217306:91217406:91212449:91212614:91234107:91235331	196	380	237	251	576	488
42843	ENSMUSG00000069094	Pde7a	chr3	-	42843	75,83,81,75,93	25,8,8,16,21	92,81,92,81,118	14,9,2,7,6	244	122	0.00090884	0.0125826	0.6,0.838,0.835,0.701,0.689	0.767,0.818,0.958,0.853,0.908	-0.128	SE	chr3:19243049:19243201:19236443:19236539:19256777:19256861	407	78	464	38	485	502
39320	ENSMUSG00000030263	Lrmp	chr6	+	39320	3.2453e+19	670600505680733	3.04036e+19	228308291307277	203	122	0	0	0.744,0.75,0.774,0.754,0.737	0.889,0.876,0.882,0.87,0.874	-0.126	SE	chr6:145138181:145138263:145121738:145122106:145147635:145147682	16002	3188	16909	1411	19190	18320
18490	ENSMUSG00000048874	Phf3	chr1	-	18490	80,93,49,50,82	7,6,8,3,23	85,63,103,79,70	0,4,4,0,7	244	122	5.58935e-05	0.00103957	0.851,0.886,0.754,0.893,0.641	1.0,0.887,0.928,1.0,0.833	-0.125	SE	chr1:30862986:30863255:30837104:30837266:30873577:30873581	354	47	400	15	401	415
21851	ENSMUSG00000021012	Zc3h14	chr12	+	21851	1.1811e+18	181184184143164	9.51115e+17	36,79,76,64,51	196	122	0	0	0.802,0.773,0.758,0.815,0.795	0.943,0.901,0.893,0.908,0.924	-0.125	SE	chr12:98774244:98774319:98763822:98763978:98783581:98783702	5145	856	5132	306	6001	5438
26523	ENSMUSG00000040483	Xaf1	chr11	+	26523	264227141190193	151,126,94,132,118	242235248312206	98,107,105,111,53	244	122	9.52936e-06	0.000210729	0.466,0.474,0.429,0.419,0.45	0.553,0.523,0.541,0.584,0.66	-0.125	SE	chr11:72304665:72304861:72303326:72303462:72308606:72308924	1015	621	1243	474	1636	1717
39845	ENSMUSG00000045427	Hnrnph2	chrX	+	39845	326292258237296	530553453480460	367476341358382	334363488349439	166	122	2.13469e-08	7.56813e-07	0.311,0.28,0.295,0.266,0.321	0.447,0.491,0.339,0.43,0.39	-0.125	SE	chrX:134602917:134602962:134602691:134602762:134604854:134606384	1409	2476	1924	1973	3885	3897
46740	ENSMUSG00000027620	Rbm39	chr2	-	46740	54,51,44,50,42	10,10,10,11,13	68,114,68,73,87	4,12,6,14,7	193	122	0.00109315	0.0147759	0.773,0.763,0.736,0.742,0.671	0.915,0.857,0.878,0.767,0.887	-0.124	SE	chr2:156174096:156174168:156172827:156173022:156176402:156176457	241	54	410	43	295	453
4666	ENSMUSG00000032946	Rasgrp2	chr19	+	4666	161134110142130	196132133138168	124147107120106	90,86,81,70,83	160	122	9.99227e-07	4.37106e-05	0.385,0.436,0.387,0.44,0.371	0.512,0.566,0.502,0.567,0.493	-0.124	A3SS	chr19:6402991:6403086:6403030:6403086:6401720:6401863	677	767	604	410	1444	1014
9450	ENSMUSG00000020376	Rnf130	chr11	+	9450	1.63412e+18	266203202210217	1.26516e+19	110,162,136,88,136	215	122	0	0	0.777,0.766,0.721,0.731,0.739	0.867,0.845,0.869,0.901,0.864	-0.122	SE	chr11:50099245:50099339:50095775:50095980:50104548:50104753	5814	1098	7351	632	6912	7983
28633	ENSMUSG00000028689	Ccdc163	chr4	+	28633	13,10,9,19,12	0,2,3,5,0	34,42,24,42,28	4,0,0,0,0	152	122	0.00108165	0.0146404	1.0,0.801,0.707,0.753,1.0	0.872,1.0,1.0,1.0,1.0	-0.122	SE	chr4:116709242:116709273:116708928:116709094:116709437:116709619	63	10	170	4	73	174
32733	ENSMUSG00000028163	Nfkb1	chr3	-	32733	648718641731699	73,92,102,90,79	604914759906831	29,38,43,35,27	244	122	0	0	0.816,0.796,0.759,0.802,0.816	0.912,0.923,0.898,0.928,0.939	-0.122	SE	chr3:135589326:135589504:135584654:135585515:135590315:135590488	3437	436	4014	172	3873	4186
2562	ENSMUSG00000061904	Slc25a3	chr10	-	2562	34,27,37,43,40	7,4,2,7,5	41,34,35,50,45	4,0,1,2,3	220	122	0.00132998	0.0167708	0.729,0.789,0.911,0.773,0.816	0.85,1.0,0.951,0.933,0.893	-0.122	A5SS	chr10:91122107:91122331:91122206:91122331:91119526:91119706	181	25	205	10	206	215
3412	ENSMUSG00000042404	Dennd4b	chr3	+	3412	0,0,2,3,0	35,16,39,31,37	2,10,2,5,2	28,19,31,16,33	128	122	8.75167e-06	0.000253799	0.0,0.0,0.047,0.084,0.0	0.064,0.334,0.058,0.229,0.055	-0.122	A5SS	chr3:90270054:90270128:90270054:90270121:90270212:90270271	5	158	21	127	163	148
7223	ENSMUSG00000079179	Rab10os	chr12	+	7223	139,87,104,92,107	25,16,20,16,15	69,129,54,86,59	6,2,7,3,6	208	122	3.3707e-06	8.20887e-05	0.765,0.761,0.753,0.771,0.807	0.871,0.974,0.819,0.944,0.852	-0.121	SE	chr12:3247351:3247438:3241521:3241578:3249866:3250376	529	92	397	24	621	421
37519	ENSMUSG00000049327	Kmt5a	chr5	+	37519	152,100,96,110,131	291221286235314	137131151136141	114190206165163	237	122	2.10836e-10	9.46184e-09	0.212,0.189,0.147,0.194,0.177	0.382,0.262,0.274,0.298,0.308	-0.121	SE	chr5:124445968:124446084:124445504:124445728:124447213:124447370	589	1347	696	838	1936	1534
26572	ENSMUSG00000041815	Poldip3	chr15	-	26572	866554529672675	132145156151187	686872890697807	85,103,114,80,93	208	122	1.40618e-11	7.07044e-10	0.794,0.691,0.665,0.723,0.679	0.826,0.832,0.821,0.836,0.836	-0.12	SE	chr15:83137467:83137554:83135293:83135389:83138131:83138522	3296	771	3952	475	4067	4427
2604	ENSMUSG00000001017	Chtop	chr3	-	2604	174,105,77,112,139	8,7,7,12,5	130117104160158	0,0,0,0,0	244	122	3.91909e-14	4.052e-12	0.916,0.882,0.846,0.824,0.933	1.0,1.0,1.0,1.0,1.0	-0.12	A5SS	chr3:90506107:90507626:90507544:90507626:90498955:90500107	607	39	669	0	646	669
3589	ENSMUSG00000028689	Ccdc163	chr4	+	3589	5,2,2,6,15	45,22,16,23,32	16,33,26,24,11	40,74,49,42,51	146	122	0.00302572	0.0367366	0.085,0.071,0.095,0.179,0.281	0.251,0.271,0.307,0.323,0.153	-0.119	A3SS	chr4:116711285:116711378:116711310:116711378:116710100:116710284	30	138	110	256	168	366
17012	ENSMUSG00000056763	Cspp1	chr1	+	17012	24,19,13,12,19	0,0,0,2,10	27,36,34,30,42	0,0,0,3,0	239	122	0.00127341	0.0168621	1.0,1.0,1.0,0.754,0.492	1.0,1.0,1.0,0.836,1.0	-0.118	SE	chr1:10116613:10116731:10113602:10113707:10126339:10126479	87	12	169	3	99	172
44762	ENSMUSG00000024182	Axin1	chr17	+	44762	122,81,123,134,136	295162157221299	154154160162165	176210222123119	229	122	4.52043e-06	0.000107193	0.181,0.21,0.294,0.244,0.195	0.318,0.281,0.277,0.412,0.425	-0.118	SE	chr17:26192515:26192623:26189985:26190231:26193938:26194106	596	1134	795	850	1730	1645
17517	ENSMUSG00000029084	Cd38	chr5	+	17517	143,93,50,34,61	3,6,0,6,13	188137259100145	0,1,0,0,0	195	122	2.26621e-11	1.10994e-09	0.968,0.907,1.0,0.78,0.746	1.0,0.988,1.0,1.0,1.0	-0.117	SE	chr5:43906163:43906237:43903594:43903680:43907512:43907605	381	28	829	1	409	830
40202	ENSMUSG00000020694	Tlk2	chr11	+	40202	171,121,97,159,147	37,23,24,34,26	179173146138170	6,24,12,25,16	217	122	4.05283e-05	0.000780697	0.722,0.747,0.694,0.724,0.761	0.944,0.802,0.872,0.756,0.857	-0.117	SE	chr11:105210544:105210640:105209793:105209837:105221185:105221353	695	144	806	83	839	889
650	ENSMUSG00000000838	Fmr1	chrX	+	650	278142174143209	276109226179167	237124284230290	204,55,220,125,168	184	122	0.000489521	0.00726807	0.4,0.463,0.338,0.346,0.453	0.435,0.599,0.461,0.55,0.534	-0.116	SE	chrX:68705860:68705923:68705248:68705380:68708041:68708128	946	957	1165	772	1903	1937
28681	ENSMUSG00000061533	Cep128	chr12	-	28681	97,59,86,85,73	4,8,8,3,6	133,74,131,91,145	0,3,0,0,0	244	122	1.26934e-10	5.83513e-09	0.924,0.787,0.843,0.934,0.859	1.0,0.925,1.0,1.0,1.0	-0.116	SE	chr12:91366342:91366504:91348749:91348876:91370061:91370196	400	29	574	3	429	577
38456	ENSMUSG00000025816	Sec61a2	chr2	-	38456	15,8,6,6,11	117,46,93,46,72	6,19,14,26,18	48,38,51,33,49	205	122	1.78737e-06	4.59252e-05	0.071,0.094,0.037,0.072,0.083	0.069,0.229,0.14,0.319,0.179	-0.116	SE	chr2:5879616:5879700:5877854:5878008:5882580:5882690	46	374	83	219	420	302
25191	ENSMUSG00000044367	Slc16a13	chr11	-	25191	43,64,59,53,68	1,8,22,5,14	36,41,100,74,18	3,3,0,1,3	244	122	4.27715e-05	0.000818538	0.956,0.8,0.573,0.841,0.708	0.857,0.872,1.0,0.974,0.75	-0.115	SE	chr11:70220194:70220338:70218592:70219330:70220478:70220994	287	50	269	10	337	279
36012	ENSMUSG00000048234	Rnf149	chr1	-	36012	159237237209234	23,54,31,31,17	313325281407271	14,2,30,25,16	218	122	1.18288e-08	4.35318e-07	0.795,0.711,0.811,0.79,0.885	0.926,0.989,0.84,0.901,0.905	-0.114	SE	chr1:39558314:39558411:39555477:39555670:39560692:39560775	1076	156	1597	87	1232	1684
20446	ENSMUSG00000045411	2410002F23Rik	chr7	+	20446	278228187165164	107,84,95,96,102	176222276201195	68,62,81,52,61	244	122	0.000139765	0.00237463	0.565,0.576,0.496,0.462,0.446	0.564,0.642,0.63,0.659,0.615	-0.113	SE	chr7:44247909:44248059:44247230:44247416:44248251:44248295	1022	484	1070	324	1506	1394
5367	ENSMUSG00000038866	Zcchc2	chr1	+	5367	76,54,57,39,54	5,4,9,10,14	70,39,40,40,59	1,4,2,4,2	193	122	0.000309978	0.00484342	0.906,0.895,0.8,0.711,0.709	0.978,0.86,0.927,0.863,0.949	-0.111	SE	chr1:106006014:106006086:106004099:106004176:106011701:106011814	280	42	248	13	322	261
8908	ENSMUSG00000056268	Dennd1b	chr1	+	8908	0,0,1,4,1	25,20,22,30,17	8,8,3,11,5	37,16,35,35,31	181	122	2.8432e-06	7.02776e-05	0.0,0.0,0.03,0.082,0.038	0.127,0.252,0.055,0.175,0.098	-0.111	SE	chr1:139059066:139059126:139054540:139054621:139060274:139060328	6	114	35	154	120	189
43537	ENSMUSG00000071350	Setdb2	chr14	-	43537	197145143128111	15,15,6,16,13	152,174,161,83,151	5,0,3,3,4	244	122	4.44708e-09	1.71286e-07	0.868,0.829,0.923,0.8,0.81	0.938,1.0,0.964,0.933,0.95	-0.111	SE	chr14:59437436:59437765:59431142:59431268:59440586:59440875	724	65	721	15	789	736
46474	ENSMUSG00000025968	Ndufs1	chr1	-	46474	245183209123181	174129143144182	143237222199193	71106131113107	225	122	6.69027e-05	0.0012203	0.433,0.435,0.442,0.317,0.35	0.522,0.548,0.479,0.488,0.494	-0.111	SE	chr1:63172153:63172257:63170848:63170914:63176585:63176669	941	772	994	528	1713	1522
16870	ENSMUSG00000000673	Haao	chr17	-	16870	392471350349411	72,72,51,88,77	252326275335269	29,28,33,20,24	244	122	3.27924e-08	1.12538e-06	0.731,0.766,0.774,0.665,0.727	0.813,0.853,0.806,0.893,0.849	-0.11	SE	chr17:83834778:83834924:83832326:83832395:83835190:83835234	1973	360	1457	134	2333	1591
14912	ENSMUSG00000020453	Patz1	chr11	+	14912	97,47,78,104,105	176115120141116	140,126,165,69,113	106113108137117	194	122	0.00405614	0.0463733	0.257,0.204,0.29,0.317,0.363	0.454,0.412,0.49,0.241,0.378	-0.109	SE	chr11:3306287:3306360:3299033:3299205:3307647:3309083	431	668	613	581	1099	1194
24451	ENSMUSG00000032534	Cep63	chr9	-	24451	409455448390366	52,25,7,20,32	432533596452496	3,0,0,0,0	235	122	0	0	0.803,0.904,0.971,0.91,0.856	0.987,1.0,1.0,1.0,1.0	-0.109	SE	chr9:102607325:102607439:102602841:102603075:102613294:102613417	2068	136	2509	3	2204	2512
46394	ENSMUSG00000036402	Gng12	chr6	+	46394	67,53,74,77,72	62,43,68,56,72	116162212159122	59,72,109,104,89	174	122	0.000399212	0.00604717	0.431,0.464,0.433,0.491,0.412	0.58,0.612,0.577,0.517,0.49	-0.109	SE	chr6:66943824:66943877:66914452:66914510:67015724:67015843	343	301	771	433	644	1204
42774	ENSMUSG00000002221	Paxip1	chr5	-	42774	120109132129157	28,30,15,31,23	161168139104173	23,3,15,8,22	185	122	7.13986e-05	0.0012939	0.739,0.706,0.853,0.733,0.818	0.822,0.974,0.859,0.896,0.838	-0.108	SE	chr5:27781421:27781485:27775565:27775679:27783680:27783773	647	127	745	71	774	816
3314	ENSMUSG00000041459	Tardbp	chr4	-	3314	207108169100124	27,13,18,22,19	101,84,127,79,120	0,9,5,3,0	148	122	2.44806e-10	1.7122e-08	0.863,0.873,0.886,0.789,0.843	1.0,0.885,0.954,0.956,1.0	-0.108	A5SS	chr4:148618646:148618791:148618673:148618791:148617565:148617635	708	99	511	17	807	528
21137	ENSMUSG00000031422	Morf4l2	chrX	-	21137	3.25524e+19	254166223221238	2.04826e+19	28,22,28,20,30	198	122	0	0	0.888,0.901,0.872,0.854,0.865	0.978,0.987,0.984,0.987,0.981	-0.107	SE	chrX:136735545:136735622:136732941:136734501:136739804:136739894	12735	1102	12465	128	13837	12593
11592	ENSMUSG00000113204	Gm46430	chr13	-	11592	23,30,18,16,36	5,0,1,0,4	21,33,34,43,19	0,0,1,0,0	244	122	0.000624065	0.00903244	0.697,1.0,0.9,1.0,0.818	1.0,1.0,0.944,1.0,1.0	-0.106	SE	chr13:74611263:74611387:74610199:74610326:74617201:74617287	123	10	150	1	133	151
44962	ENSMUSG00000010608	Rbm25	chr12	+	44962	18,17,15,27,10	66,50,34,46,62	30,20,34,36,16	30,53,60,50,19	244	122	0.000876581	0.0121806	0.12,0.145,0.181,0.227,0.075	0.333,0.159,0.221,0.265,0.296	-0.105	SE	chr12:83639127:83639375:83632305:83632417:83642401:83642519	87	258	136	212	345	348
26520	ENSMUSG00000055531	Cpsf6	chr10	-	26520	281200196219232	1.10811e+18	329493431379390	6.6392e+15	232	122	0	0	0.118,0.087,0.11,0.092,0.099	0.207,0.22,0.179,0.208,0.211	-0.104	SE	chr10:117361773:117361884:117360855:117361360:117362013:117362187	1128	5300	2022	4150	6428	6172
43715	ENSMUSG00000028580	Pum1	chr4	+	43715	206116198164228	26,19,23,24,37	186133191107129	5,9,27,3,9	230	122	7.57106e-05	0.00136279	0.808,0.764,0.82,0.784,0.766	0.952,0.887,0.79,0.95,0.884	-0.104	SE	chr4:130718153:130718262:130701041:130701110:130741462:130741556	912	129	746	53	1041	799
2456	ENSMUSG00000028034	Fubp1	chr3	+	2456	49,34,58,42,51	98,108,89,94,98	43,35,53,78,89	54,55,87,95,58	244	122	0.00046437	0.00542697	0.2,0.136,0.246,0.183,0.206	0.285,0.241,0.233,0.291,0.434	-0.103	RI	chr3:152231876:152234570:152231876:152232022:152234523:152234570	234	487	298	349	721	647
18217	ENSMUSG00000092416	Zfp141	chr7	-	18217	0,3,5,0,1	18,23,24,28,28	2,2,5,3,8	22,33,17,9,12	189	122	0.00264306	0.0320365	0.0,0.078,0.119,0.0,0.023	0.055,0.038,0.16,0.177,0.301	-0.102	SE	chr7:42502873:42502941:42501357:42501425:42505609:42505725	9	121	20	93	130	113
26525	ENSMUSG00000040483	Xaf1	chr11	+	26525	391270290247282	151,126,94,132,118	297386325417296	98,107,105,111,53	210	122	0.000105289	0.00183767	0.601,0.555,0.642,0.521,0.581	0.638,0.677,0.643,0.686,0.764	-0.102	SE	chr11:72306563:72306652:72303326:72303462:72308606:72308749	1480	621	1721	474	2101	2195
102	ENSMUSG00000000838	Fmr1	chrX	+	102	116,51,89,53,66	9,7,9,2,14	73,42,87,44,94	0,4,0,3,0	196	122	9.70513e-08	5.47782e-06	0.889,0.819,0.86,0.943,0.746	1.0,0.867,1.0,0.901,1.0	-0.102	A3SS	chrX:68712230:68712413:68712305:68712413:68708041:68708128	375	41	340	7	416	347
1672	ENSMUSG00000022255	Mtdh	chr15	+	1672	1.43014e+19	198185161228171	1.50523e+19	78133166118108	220	122	0	0	0.8,0.81,0.792,0.778,0.825	0.915,0.904,0.87,0.907,0.915	-0.101	SE	chr15:34123667:34123766:34117879:34118110:34131163:34131288	6851	943	9947	603	7794	10550
1021	ENSMUSG00000036202	Rif1	chr2	+	1021	347249205202320	37,24,11,35,36	225230256214259	4,6,5,11,11	200	122	1.42008e-11	7.13129e-10	0.851,0.864,0.919,0.779,0.844	0.972,0.959,0.969,0.922,0.935	-0.1	SE	chr2:52074246:52074325:52073136:52073253:52076080:52076177	1323	143	1184	37	1466	1221
18485	ENSMUSG00000048874	Phf3	chr1	-	18485	66,78,54,44,77	3,13,2,5,4	74,45,101,61,61	0,0,3,2,2	244	122	2.01122e-05	0.000414705	0.917,0.75,0.931,0.815,0.906	1.0,1.0,0.944,0.938,0.938	-0.1	SE	chr1:30837104:30837266:30824209:30824519:30862986:30863255	319	27	342	7	346	349
1563	ENSMUSG00000022992	Kansl2	chr15	-	1563	1.56013e+19	257310290269313	1.03414e+19	100169190180146	223	122	2.79518e-11	2.21564e-09	0.769,0.695,0.68,0.728,0.676	0.85,0.819,0.777,0.792,0.808	-0.1	A5SS	chr15:98524458:98524712:98524560:98524712:98520317:98520425	6486	1439	6016	785	7925	6801
3355	ENSMUSG00000021431	Snrnp48	chr13	+	3355	74,38,12,64,17	311181164271232	72,56,88,57,65	130146182180163	244	122	2.68674e-14	4.06834e-12	0.106,0.095,0.035,0.106,0.035	0.217,0.161,0.195,0.137,0.166	-0.1	A3SS	chr13:38214604:38216513:38216324:38216513:38211066:38211141	205	1159	338	801	1364	1139
4659	ENSMUSG00000023942	Slc29a1	chr17	-	4659	915732636700782	117,110,78,110,99	485602595524471	121144125125111	222	122	2.35706e-09	9.51264e-08	0.811,0.785,0.818,0.778,0.813	0.688,0.697,0.723,0.697,0.7	0.1	SE	chr17:45593331:45593432:45592178:45592261:45595481:45595515	3765	514	2677	626	4279	3303
41763	ENSMUSG00000032254	Kif23	chr9	-	41763	728405645633559	280178195213229	556624579608732	273405345339366	244	122	2.98406e-07	8.85443e-06	0.565,0.532,0.623,0.598,0.55	0.505,0.435,0.456,0.473,0.5	0.1	SE	chr9:61923904:61924216:61921018:61921246:61924631:61924811	2970	1095	3099	1728	4065	4827
1360	ENSMUSG00000029422	Rsrc2	chr5	-	1360	172169111166182	200201154183187	91,118,104,123,89	179245238189173	214	122	6.15078e-08	2.03345e-06	0.329,0.324,0.291,0.341,0.357	0.225,0.215,0.199,0.271,0.227	0.101	SE	chr5:123745496:123745589:123744954:123745111:123749288:123749371	800	925	525	1024	1725	1549
11374	ENSMUSG00000040723	Rcsd1	chr1	-	11374	1.29511e+18	0,0,0,0,0	1.30017e+19	96,98,75,66,81	211	122	0	0	1.0,1.0,1.0,1.0,1.0	0.887,0.908,0.904,0.91,0.884	0.101	SE	chr1:165663565:165663655:165659372:165659444:165664948:165665050	5818	0	6427	416	5818	6843
36193	ENSMUSG00000001518	Itfg2	chr6	-	36193	204196173164171	0,0,0,0,0	106145128127125	7,4,9,8,8	244	122	4.41869e-14	2.67631e-12	1.0,1.0,1.0,1.0,1.0	0.883,0.948,0.877,0.888,0.887	0.103	SE	chr6:128415917:128416064:128414144:128414284:128416256:128416298	908	0	631	36	908	667
4820	ENSMUSG00000026737	Pip4k2a	chr2	-	4820	108,39,50,56,64	0,0,10,0,3	49,64,80,122,84	15,10,6,7,13	160	122	5.8795e-05	0.00108793	1.0,1.0,0.792,1.0,0.942	0.714,0.83,0.91,0.93,0.831	0.104	SE	chr2:18866111:18866150:18852812:18852926:18889051:18889204	317	13	399	51	330	450
22911	ENSMUSG00000020794	Ube2g1	chr11	+	22911	111,153,86,147,110	344332290316334	17,42,31,54,17	210252284309304	237	122	0	0	0.142,0.192,0.132,0.193,0.145	0.04,0.079,0.053,0.083,0.028	0.104	SE	chr11:72645536:72645652:72607282:72607635:72663070:72663173	607	1616	161	1359	2223	1520
24986	ENSMUSG00000048668	Rhno1	chr6	-	24986	123,126,83,119,78	66,53,60,66,60	56,128,91,91,98	69,115,89,82,63	244	122	0.00184365	0.0233752	0.482,0.543,0.409,0.474,0.394	0.289,0.358,0.338,0.357,0.438	0.104	SE	chr6:128362057:128362184:128359105:128359354:128362367:128362812	529	305	464	418	834	882
29551	ENSMUSG00000035666	Gtf3c4	chr2	-	29551	7,10,18,25,22	47,37,34,41,77	5,7,3,3,1	31,32,46,30,38	227	122	2.09726e-06	5.31305e-05	0.074,0.127,0.222,0.247,0.133	0.08,0.105,0.034,0.051,0.014	0.104	SE	chr2:28836410:28836516:28833549:28835373:28839882:28840352	82	236	19	177	318	196
3227	ENSMUSG00000028580	Pum1	chr4	+	3227	252160274262223	177,91,172,142,173	151153187113184	137126176160162	127	122	0.000101226	0.00209317	0.578,0.628,0.605,0.639,0.553	0.514,0.538,0.505,0.404,0.522	0.104	A5SS	chr4:130765920:130766055:130765920:130766049:130768815:130768953	1171	755	788	761	1926	1549
2499	ENSMUSG00000037913	Tmem156	chr5	-	2499	52,33,16,20,13	4,0,0,1,0	16,21,25,40,55	1,1,8,2,4	208	122	0.000630772	0.0108204	0.884,1.0,1.0,0.921,1.0	0.904,0.925,0.647,0.921,0.89	0.104	A3SS	chr5:65075562:65075823:65075562:65075736:65079921:65080086	134	5	157	16	139	173
3240	ENSMUSG00000037876	Jmjd1c	chr10	+	3240	23,21,39,12,22	0,0,2,2,2	38,25,55,27,29	2,1,1,7,16	200	122	0.00210547	0.0280042	1.0,1.0,0.922,0.785,0.87	0.921,0.938,0.971,0.702,0.525	0.104	A3SS	chr10:67218037:67218181:67218116:67218181:67215269:67215375	117	6	174	27	123	201
14841	ENSMUSG00000079658	Eloc	chr1	-	14841	98,72,41,58,35	80,54,66,49,46	24,37,26,37,38	37,63,44,61,73	244	122	0.000740669	0.0104793	0.38,0.4,0.237,0.372,0.276	0.245,0.227,0.228,0.233,0.207	0.105	SE	chr1:16656295:16656459:16647954:16648007:16656991:16657042	304	295	162	278	599	440
2361	ENSMUSG00000021485	Mxd3	chr13	-	2361	33,24,2,33,24	0,0,0,0,0	52,49,65,47,30	0,9,0,8,0	244	122	3.0596e-06	8.39947e-05	1.0,1.0,1.0,1.0,1.0	1.0,0.731,1.0,0.746,1.0	0.105	RI	chr13:55328369:55329374:55328369:55328484:55329268:55329374	116	0	243	17	116	260
3971	ENSMUSG00000025978	Rftn2	chr1	-	3971	12,24,27,24,25	63,52,64,95,80	13,8,1,17,12	73,106,74,133,95	199	122	5.5032e-09	2.09724e-07	0.105,0.221,0.205,0.134,0.161	0.098,0.044,0.008,0.073,0.072	0.106	SE	chr1:55201344:55201422:55195515:55195637:55204182:55204392	112	354	51	481	466	532
4858	ENSMUSG00000068329	Htra2	chr6	-	4858	161152158107162	24,27,19,22,32	56,126,84,148,107	22,53,29,44,16	150	122	0.000230641	0.00371498	0.845,0.821,0.871,0.798,0.805	0.674,0.659,0.702,0.732,0.845	0.106	SE	chr6:83052697:83052726:83052472:83052542:83053000:83053070	740	124	521	164	864	685
15972	ENSMUSG00000038943	Prc1	chr7	+	15972	320339288301369	310225189236270	258438263303380	331437349382372	163	122	5.52838e-07	1.57559e-05	0.436,0.53,0.533,0.488,0.506	0.368,0.429,0.361,0.373,0.433	0.106	SE	chr7:80313526:80313568:80313031:80313208:80315113:80315517	1617	1230	1642	1871	2847	3513
35491	ENSMUSG00000022744	Cldnd1	chr16	+	35491	1.54612e+19	50,51,34,38,53	9.0811e+16	101,119,73,109,99	244	122	0	0	0.939,0.923,0.946,0.942,0.925	0.818,0.822,0.874,0.812,0.82	0.106	SE	chr16:58732580:58732718:58731268:58731412:58732838:58732989	6492	226	4862	501	6718	5363
5896	ENSMUSG00000018654	Ikzf1	chr11	+	5896	53,31,72,45,58	226151174226262	9,17,11,7,10	196143236179220	181	122	0	0	0.136,0.122,0.218,0.118,0.13	0.03,0.074,0.03,0.026,0.03	0.107	SE	chr11:11740949:11741009:11707784:11707904:11748310:11748571	259	1039	54	974	1298	1028
9080	ENSMUSG00000031153	Gripap1	chrX	+	9080	248206164202152	0,0,0,1,0	287257279242202	9,17,34,2,19	244	122	0	0	1.0,1.0,1.0,0.99,1.0	0.941,0.883,0.804,0.984,0.842	0.107	SE	chrX:7819166:7819321:7818295:7818389:7820001:7820563	972	1	1267	81	973	1348
19507	ENSMUSG00000029177	Cenpa	chr5	+	19507	1.1401e+18	687656547718941	8.29136e+16	8.0514e+17	212	122	1.98521e-10	8.91928e-09	0.488,0.471,0.474,0.464,0.408	0.372,0.359,0.329,0.35,0.36	0.107	SE	chr5:30669737:30669828:30666973:30667113:30672463:30672570	5219	3549	5219	5494	8768	10713
38684	ENSMUSG00000002413	Braf	chr6	-	38684	3,18,4,2,3	34,32,13,18,17	0,0,0,0,0	17,6,28,11,16	241	122	3.09152e-09	1.22893e-07	0.043,0.222,0.135,0.053,0.082	0.0,0.0,0.0,0.0,0.0	0.107	SE	chr6:39646724:39646844:39644237:39644380:39648449:39648486	30	114	0	78	144	78
10927	ENSMUSG00000021470	Ercc6l2	chr13	+	10927	0,3,25,18,13	32,49,22,34,39	10,0,6,1,7	40,44,66,64,78	244	122	3.646e-05	0.000712532	0.0,0.03,0.362,0.209,0.143	0.111,0.0,0.043,0.008,0.043	0.108	SE	chr13:63840892:63841039:63834595:63834789:63841423:63841585	59	176	24	292	235	316
46249	ENSMUSG00000037533	Rapgef6	chr11	+	46249	52,18,52,71,88	0,0,0,2,1	57,61,67,29,86	10,10,4,0,0	244	122	4.86688e-07	1.3971e-05	1.0,1.0,1.0,0.947,0.978	0.74,0.753,0.893,1.0,1.0	0.108	SE	chr11:54694269:54694572:54691237:54691740:54696079:54696344	281	3	300	24	284	324
47373	ENSMUSG00000039985	Fam60a	chr6	-	47373	1,1,6,4,2	28,11,17,9,13	0,0,0,0,0	16,13,8,9,9	201	122	3.13154e-05	0.000623043	0.021,0.052,0.176,0.212,0.085	0.0,0.0,0.0,0.0,0.0	0.109	SE	chr6:148937739:148937819:148933001:148933148:148946046:148946155	14	78	0	55	92	55
35741	ENSMUSG00000020454	Eif4enif1	chr11	+	35741	84,53,56,76,101	0,0,1,0,0	78,38,49,44,61	0,14,4,3,0	193	122	3.25309e-07	9.59528e-06	1.0,1.0,0.973,1.0,1.0	1.0,0.632,0.886,0.903,1.0	0.11	SE	chr11:3233987:3234059:3229868:3230101:3239400:3239459	370	1	270	21	371	291
37099	ENSMUSG00000045302	Preb	chr5	-	37099	531423444508461	12,12,6,6,15	348470434387435	16,46,43,39,48	244	122	0	0	0.957,0.946,0.974,0.977,0.939	0.916,0.836,0.835,0.832,0.819	0.111	SE	chr5:30955929:30956089:30950852:30955737:30957887:30958087	2367	51	2074	192	2418	2266
219	ENSMUSG00000030846	Tial1	chr7	-	219	63,31,49,77,70	164141117126129	17,42,31,26,25	134177131121163	172	122	8.73917e-08	5.05972e-06	0.214,0.135,0.229,0.302,0.278	0.083,0.144,0.144,0.132,0.098	0.111	A3SS	chr7:128448620:128448770:128448620:128448719:128454935:128455032	290	677	141	726	967	867
2008	ENSMUSG00000035268	Pkig	chr2	+	2008	109,71,57,83,110	13,8,11,22,17	106,196,145,145,82	40,51,22,63,24	207	122	0.00288955	0.0346223	0.832,0.84,0.753,0.69,0.792	0.61,0.694,0.795,0.576,0.668	0.113	SE	chr2:163659149:163659235:163658457:163658659:163721127:163721198	430	71	674	200	501	874
4662	ENSMUSG00000023942	Slc29a1	chr17	-	4662	738578497549641	117,110,78,110,99	409477464401389	121144125125111	244	122	4.33889e-09	1.67444e-07	0.759,0.724,0.761,0.714,0.764	0.628,0.624,0.65,0.616,0.637	0.113	SE	chr17:45593331:45593563:45592178:45592261:45595481:45595541	3003	514	2140	626	3517	2766
17632	ENSMUSG00000026029	Casp8	chr1	+	17632	8,25,18,15,13	30,35,33,30,40	14,5,16,7,14	62,99,80,36,84	237	122	3.53995e-07	1.0395e-05	0.121,0.269,0.219,0.205,0.143	0.104,0.025,0.093,0.091,0.079	0.113	SE	chr1:58803998:58804114:58802652:58802693:58823914:58824247	79	168	56	361	247	417
32872	ENSMUSG00000031314	Taf1	chrX	+	32872	13,1,2,8,8	45,35,49,26,91	2,0,0,0,0	91,52,60,55,104	127	122	5.12906e-11	2.44862e-09	0.217,0.027,0.038,0.228,0.078	0.021,0.0,0.0,0.0,0.0	0.113	SE	chrX:101590733:101590739:101590472:101590589:101593939:101594065	32	246	2	362	278	364
37101	ENSMUSG00000045302	Preb	chr5	-	37101	395335256363306	12,12,6,6,15	299381318267305	16,46,43,39,48	194	122	0	0	0.954,0.946,0.964,0.974,0.928	0.922,0.839,0.823,0.812,0.8	0.114	SE	chr5:30956261:30956334:30955042:30955737:30957887:30958061	1655	51	1570	192	1706	1762
18983	ENSMUSG00000034480	Diaph2	chrX	+	18983	26,7,31,20,17	0,2,2,0,5	18,13,20,18,35	1,6,9,4,7	142	122	0.0023603	0.029008	1.0,0.75,0.93,1.0,0.745	0.939,0.651,0.656,0.795,0.811	0.115	SE	chrX:129825926:129825947:129821238:129821343:129902899:129903039	101	9	104	27	110	131
26870	ENSMUSG00000040374	Pex2	chr3	-	26870	28,29,17,23,19	50,47,30,66,48	20,22,8,14,13	58,92,92,48,70	187	122	1.30696e-05	0.000280117	0.268,0.287,0.27,0.185,0.205	0.184,0.135,0.054,0.16,0.108	0.115	SE	chr3:5565132:5565198:5563619:5563729:5576037:5576150	116	241	77	360	357	437
1573	ENSMUSG00000022353	Mtss1	chr15	-	1573	57,47,53,65,61	0,3,0,1,3	90,68,91,78,79	0,14,5,10,11	244	122	1.04723e-05	0.000229154	1.0,0.887,1.0,0.97,0.91	1.0,0.708,0.901,0.796,0.782	0.116	SE	chr15:58947325:58947520:58945845:58946019:58951469:58951680	283	7	406	40	290	446
19505	ENSMUSG00000029177	Cenpa	chr5	+	19505	2.64024e+19	687656547718941	1.92531e+19	8.0514e+17	244	122	2.26308e-12	1.22651e-10	0.658,0.65,0.622,0.638,0.577	0.545,0.523,0.483,0.499,0.513	0.116	SE	chr5:30669691:30669828:30666896:30667113:30672463:30672570	11969	3549	11521	5494	15518	17015
45630	ENSMUSG00000032570	Atp2c1	chr9	-	45630	177136111147144	0,0,0,0,0	111180105114142	7,6,16,5,7	244	122	3.23075e-14	1.97794e-12	1.0,1.0,1.0,1.0,1.0	0.888,0.938,0.766,0.919,0.91	0.116	SE	chr9:105494414:105494597:105470036:105470147:105494892:105495105	715	0	652	41	715	693
2601	ENSMUSG00000037262	Kin	chr2	+	2601	164,97,119,95,173	3,0,1,2,0	93,119,120,113,78	3,10,11,8,9	244	122	2.06111e-11	2.53581e-09	0.965,1.0,0.983,0.96,1.0	0.939,0.856,0.845,0.876,0.813	0.116	A3SS	chr2:10090112:10090363:10090240:10090363:10085729:10085824	648	6	523	41	654	564
12734	ENSMUSG00000022552	Sharpin	chr15	-	12734	34,24,26,30,1	0,0,0,0,0	27,39,40,23,41	0,12,0,3,0	244	122	1.72218e-05	0.000358836	1.0,1.0,1.0,1.0,1.0	1.0,0.619,1.0,0.793,1.0	0.118	SE	chr15:76347663:76347789:76347341:76347387:76347895:76348004	115	0	170	15	115	185
3351	ENSMUSG00000030322	Mbd4	chr6	-	3351	98,106,68,166,87	63,50,24,67,53	101,96,130,119,119	77,93,86,82,104	244	122	0.000607332	0.00870021	0.438,0.515,0.586,0.553,0.451	0.396,0.34,0.43,0.42,0.364	0.119	A5SS	chr6:115848394:115849732:115848905:115849732:115845542:115845617	525	257	565	442	782	1007
5807	ENSMUSG00000024457	Trim26	chr17	+	5807	124,118,78,116,120	13,13,22,20,14	99,138,78,130,129	27,48,58,8,48	139	122	0.00249329	0.0304256	0.893,0.888,0.757,0.836,0.883	0.763,0.716,0.541,0.934,0.702	0.12	SE	chr17:36854283:36854301:36852462:36852693:36856201:36856224	556	82	574	189	638	763
36053	ENSMUSG00000030269	Mtmr14	chr6	+	36053	660684572750798	119,83,62,73,73	597680676655579	146180119174109	244	122	7.72626e-11	3.62312e-09	0.735,0.805,0.822,0.837,0.845	0.672,0.654,0.74,0.653,0.726	0.12	SE	chr6:113277789:113277945:113270521:113270701:113280602:113280919	3464	410	3187	728	3874	3915
2568	ENSMUSG00000038535	Zfp280d	chr9	+	2568	99,77,93,78,81	0,0,0,0,0	77,56,69,58,83	8,0,10,11,10	158	122	2.02061e-14	1.27039e-12	1.0,1.0,1.0,1.0,1.0	0.881,1.0,0.842,0.803,0.865	0.122	SE	chr9:72339011:72339048:72338745:72338864:72360285:72360341	428	0	343	39	428	382
6299	ENSMUSG00000057406	Nsd2	chr5	+	6299	214173197169166	301208291201291	87,111,78,109,81	322250348205352	244	122	3.9968e-15	2.64269e-13	0.262,0.294,0.253,0.296,0.222	0.119,0.182,0.101,0.21,0.103	0.122	SE	chr5:33871406:33871634:33868753:33868878:33879057:33879189	919	1292	466	1477	2211	1943
47077	ENSMUSG00000021711	Trappc13	chr13	-	47077	855657572768639	475338359466292	334567404358501	338372495339388	139	122	4.69697e-07	1.35322e-05	0.612,0.63,0.583,0.591,0.658	0.464,0.572,0.417,0.481,0.531	0.122	SE	chr13:104152164:104152182:104150049:104150183:104154295:104154340	3491	1930	2164	1932	5421	4096
29	ENSMUSG00000002227	Mov10	chr3	-	29	6,4,9,9,5	33,17,19,14,17	8,1,7,2,4	62,111,99,70,94	244	122	4.13493e-09	1.60196e-07	0.083,0.105,0.191,0.243,0.128	0.061,0.004,0.034,0.014,0.021	0.123	SE	chr3:104806961:104807102:104804903:104805107:104817935:104818301	33	100	22	436	133	458
18621	ENSMUSG00000003198	Zfp959	chr17	+	18621	146,99,105,76,90	3,9,7,1,6	77,69,72,87,77	11,8,16,12,8	224	122	1.71545e-05	0.000357622	0.964,0.857,0.891,0.976,0.891	0.792,0.824,0.71,0.798,0.84	0.123	SE	chr17:55892757:55892860:55892092:55892186:55895820:55895947	516	26	382	55	542	437
25115	ENSMUSG00000074151	Nlrc5	chr8	+	25115	79,51,54,33,64	2,1,0,7,5	48,29,49,41,45	8,10,7,4,3	229	122	0.00214967	0.0268013	0.955,0.965,1.0,0.715,0.872	0.762,0.607,0.789,0.845,0.889	0.123	SE	chr8:94459691:94459799:94446057:94446133:94469816:94470216	281	15	212	32	296	244
6046	ENSMUSG00000000958	Slc7a7	chr14	-	6046	44,30,16,41,29	0,0,0,0,0	77,76,44,67,38	3,2,7,3,4	244	122	2.82326e-07	8.44043e-06	1.0,1.0,1.0,1.0,1.0	0.928,0.95,0.759,0.918,0.826	0.124	SE	chr14:54374547:54374671:54374213:54374317:54408502:54409048	160	0	302	19	160	321
6975	ENSMUSG00000010755	Cars	chr7	-	6975	68,52,71,39,56	89,67,66,61,82	16,42,33,23,23	43,69,102,84,75	244	122	2.05874e-07	6.27299e-06	0.276,0.28,0.35,0.242,0.255	0.157,0.233,0.139,0.12,0.133	0.124	SE	chr7:143592411:143592660:143588491:143588583:143599981:143600090	286	365	137	373	651	510
2677	ENSMUSG00000029472	Anapc5	chr5	-	2677	1.08991e+15	1.0581e+16	634912853783848	1.10016e+19	136	122	1.19904e-13	1.57354e-11	0.48,0.445,0.497,0.474,0.47	0.341,0.343,0.366,0.336,0.361	0.124	A3SS	chr5:122800450:122800608:122800450:122800593:122802129:122802219	4809	4810	4030	6729	9619	10759
518	ENSMUSG00000027751	Supt20	chr3	+	518	222179187212145	6,10,8,20,8	185163175165182	37,40,21,20,31	180	122	4.69138e-11	2.24507e-09	0.962,0.924,0.941,0.878,0.925	0.772,0.734,0.85,0.848,0.799	0.125	SE	chr3:54696950:54697009:54695122:54695207:54698592:54698659	945	52	870	149	997	1019
39905	ENSMUSG00000020744	Slc25a19	chr11	-	39905	42,54,36,47,44	185160130122139	0,2,2,0,6	146163114147116	244	122	0	0	0.102,0.144,0.122,0.162,0.137	0.0,0.006,0.009,0.0,0.025	0.125	SE	chr11:115623417:115623592:115620876:115621047:115623871:115624027	223	736	10	686	959	696
44361	ENSMUSG00000030815	Phkg2	chr7	+	44361	170108103104110	0,0,0,0,0	52,61,49,59,39	8,5,8,5,1	176	122	3.10751e-13	1.7841e-11	1.0,1.0,1.0,1.0,1.0	0.818,0.894,0.809,0.891,0.964	0.125	SE	chr7:127577974:127578029:127577534:127577688:127579666:127579732	595	0	260	27	595	287
34879	ENSMUSG00000032294	Pkm	chr9	+	34879	1.61713e+19	5.0034e+19	127274301242174	3.73969e+19	244	122	0	0	0.139,0.142,0.142,0.158,0.149	0.017,0.019,0.023,0.022,0.018	0.126	SE	chr9:59675028:59675195:59671920:59672073:59675567:59675734	7170	21001	1118	27196	28171	28314
3912	ENSMUSG00000000600	Krit1	chr5	+	3912	138,90,126,151,117	48,40,18,41,41	91,76,120,90,133	53,63,44,56,46	167	122	0.00322763	0.0383441	0.677,0.622,0.836,0.729,0.676	0.556,0.468,0.666,0.54,0.679	0.126	A3SS	chr5:3806418:3806568:3806464:3806568:3803183:3803483	622	188	510	262	810	772
30866	ENSMUSG00000025369	Smarcc2	chr10	+	30866	88,76,89,101,146	355161221274276	33,19,35,40,35	286248314259381	214	122	0	0	0.124,0.212,0.187,0.174,0.232	0.062,0.042,0.06,0.081,0.05	0.127	SE	chr10:128481681:128481774:128480850:128481004:128482082:128482202	500	1287	162	1488	1787	1650
7286	ENSMUSG00000022092	Ppp3cc	chr14	-	7286	626568498522432	4,0,3,2,4	425611572525500	60,36,77,76,76	151	122	0	0	0.992,1.0,0.993,0.995,0.989	0.851,0.932,0.857,0.848,0.842	0.128	SE	chr14:70220016:70220046:70217864:70218277:70224309:70224407	2646	13	2633	325	2659	2958
9170	ENSMUSG00000014554	Dguok	chr6	-	9170	932772660673806	91,91,92,132,54	551667694704793	121201183186149	221	122	1.17778e-11	5.95981e-10	0.85,0.824,0.798,0.738,0.892	0.715,0.647,0.677,0.676,0.746	0.128	SE	chr6:83480842:83480942:83480216:83480436:83481346:83481462	3843	460	3409	840	4303	4249
14842	ENSMUSG00000059119	Nap1l4	chr7	-	14842	1.16111e+18	9.83105e+15	616871775727675	1.04014e+19	157	122	9.99201e-15	6.40392e-13	0.479,0.438,0.453,0.459,0.461	0.315,0.334,0.359,0.325,0.318	0.128	SE	chr7:143518849:143518885:143513578:143514637:143520383:143520440	5239	4816	3664	5765	10055	9429
21881	ENSMUSG00000020717	Pecam1	chr11	-	21881	162,121,99,150,158	9,17,0,4,5	174190127125170	17,12,23,24,29	244	122	9.01677e-06	0.000200287	0.9,0.781,1.0,0.949,0.94	0.837,0.888,0.734,0.723,0.746	0.128	SE	chr11:106715018:106715184:106699591:106699885:106750142:106750628	690	35	786	105	725	891
40978	ENSMUSG00000038174	Fam126b	chr1	-	40978	4,0,2,1,6	12,6,6,9,8	3,0,0,0,0	12,7,48,13,32	177	122	1.35267e-05	0.000289132	0.187,0.0,0.187,0.071,0.341	0.147,0.0,0.0,0.0,0.0	0.128	SE	chr1:58556508:58556564:58552149:58552329:58557271:58557373	13	41	3	112	54	115
2666	ENSMUSG00000047412	Zbtb44	chr9	+	2666	106,95,127,136,120	7,2,7,6,9	86,68,95,96,123	20,14,12,21,11	175	122	1.49443e-07	7.95078e-06	0.913,0.971,0.927,0.94,0.903	0.75,0.772,0.847,0.761,0.886	0.128	A3SS	chr9:31064178:31064342:31064232:31064342:31062040:31062125	584	31	468	78	615	546
4823	ENSMUSG00000032504	Pdcd6ip	chr9	-	4823	103,93,67,107,93	638419588443637	7,7,11,2,6	697589921648899	136	122	0	0	0.127,0.166,0.093,0.178,0.116	0.009,0.011,0.011,0.003,0.006	0.128	A3SS	chr9:113685306:113685438:113685306:113685423:113687624:113687725	463	2725	33	3754	3188	3787
5698	ENSMUSG00000025949	Pikfyve	chr1	+	5698	8,3,0,3,1	19,11,11,12,4	2,0,0,1,0	18,20,46,29,11	157	122	1.29093e-06	3.42109e-05	0.247,0.175,0.0,0.163,0.163	0.079,0.0,0.0,0.026,0.0	0.129	SE	chr1:65192530:65192566:65192144:65192294:65195655:65195774	15	57	3	124	72	127
2944	ENSMUSG00000036371	Serbp1	chr6	+	2944	6.10547e+19	5.66343e+19	2.06129e+19	3.28854e+19	166	122	0	0	0.442,0.444,0.448,0.432,0.413	0.315,0.285,0.318,0.309,0.308	0.129	A3SS	chr6:67272818:67272938:67272863:67272938:67272138:67272228	23541	22367	12987	21671	45908	34658
10142	ENSMUSG00000021276	Cinp	chr12	-	10142	60,20,28,24,46	3,5,8,1,1	20,48,23,44,25	6,27,2,9,7	173	122	0.0018659	0.0235971	0.934,0.738,0.712,0.944,0.97	0.702,0.556,0.89,0.775,0.716	0.132	SE	chr12:110878987:110879039:110877222:110877372:110879684:110879814	178	18	160	51	196	211
22144	ENSMUSG00000039844	Rapgef1	chr2	+	22144	3,4,4,7,3	18,12,13,16,10	1,2,1,0,0	30,26,51,32,31	217	122	7.31091e-09	2.74918e-07	0.086,0.158,0.147,0.197,0.144	0.018,0.041,0.011,0.0,0.0	0.132	SE	chr2:29720642:29720738:29707197:29707400:29722223:29722309	21	69	4	170	90	174
1550	ENSMUSG00000022552	Sharpin	chr15	-	1550	22,28,8,17,14	0,0,0,0,0	13,29,38,23,31	0,12,0,3,0	244	122	2.25028e-05	0.000692137	1.0,1.0,1.0,1.0,1.0	1.0,0.547,1.0,0.793,1.0	0.132	A3SS	chr15:76347258:76347594:76347258:76347387:76347895:76348004	89	0	134	15	89	149
22682	ENSMUSG00000006673	Qrich1	chr9	+	22682	141151134166168	70,47,25,60,74	73,116,104,97,105	30,71,91,65,52	244	122	0.00162432	0.0209561	0.502,0.616,0.728,0.58,0.532	0.549,0.45,0.364,0.427,0.502	0.133	SE	chr9:108518702:108518826:108517113:108517240:108528588:108528899	760	276	495	309	1036	804
42961	ENSMUSG00000059851	Kmt5c	chr7	+	42961	12,7,14,24,12	20,23,21,36,39	7,9,11,6,6	46,57,46,39,51	219	122	3.12136e-06	7.66277e-05	0.251,0.145,0.271,0.271,0.146	0.078,0.081,0.118,0.079,0.062	0.133	SE	chr7:4740720:4740818:4740155:4740239:4741779:4741981	69	139	39	239	208	278
46892	ENSMUSG00000041975	Mettl8	chr2	-	46892	79,50,78,69,46	0,1,0,0,0	50,51,32,61,37	9,10,1,0,8	171	122	6.45968e-11	3.04719e-09	1.0,0.973,1.0,1.0,1.0	0.799,0.784,0.958,1.0,0.767	0.133	SE	chr2:70980376:70980426:70973252:70973392:70981854:70981967	322	1	231	28	323	259
10167	ENSMUSG00000030798	Cd37	chr7	-	10167	1.68614e+19	13,7,12,12,21	9.96119e+18	103139107125133	196	122	0	0	0.988,0.992,0.985,0.988,0.979	0.858,0.842,0.867,0.856,0.841	0.134	SE	chr7:45238659:45238734:45238499:45238572:45238959:45239115	7587	65	5632	607	7652	6239
12253	ENSMUSG00000046311	Zfp62	chr11	+	12253	128,116,88,185,79	425170193374214	11,20,49,33,30	276149264193261	221	122	0	0	0.143,0.274,0.201,0.214,0.169	0.022,0.069,0.093,0.086,0.06	0.134	SE	chr11:49214554:49214654:49213589:49213642:49215063:49218816	596	1376	143	1143	1972	1286
20903	ENSMUSG00000026436	Elk4	chr1	+	20903	12,9,9,23,17	0,0,0,0,0	19,21,12,15,32	0,0,2,1,7	244	122	0.000450833	0.00674668	1.0,1.0,1.0,1.0,1.0	1.0,1.0,0.75,0.882,0.696	0.134	SE	chr1:132013025:132013234:132008296:132008923:132014382:132014456	70	0	99	10	70	109
45879	ENSMUSG00000051727	Kctd14	chr7	+	45879	20,20,13,17,21	35,18,38,33,30	3,14,7,1,7	12,32,34,27,25	242	122	0.000210756	0.00341828	0.224,0.359,0.147,0.206,0.261	0.112,0.181,0.094,0.018,0.124	0.134	SE	chr7:97454856:97454977:97453203:97453462:97457593:97459553	91	154	32	130	245	162
37073	ENSMUSG00000024943	Smc5	chr19	-	37073	100,90,116,111,176	105,77,99,95,96	91,58,93,87,82	111159114100113	166	122	8.4353e-05	0.00150335	0.412,0.462,0.463,0.462,0.574	0.376,0.211,0.375,0.39,0.348	0.135	SE	chr19:23215154:23215199:23214644:23214740:23218404:23218530	593	472	411	597	1065	1008
10030	ENSMUSG00000026395	Ptprc	chr1	-	10030	72,42,47,60,97	0,0,0,0,2	40,27,23,22,57	2,4,5,0,3	244	122	1.94155e-06	4.94385e-05	1.0,1.0,1.0,1.0,0.96	0.909,0.771,0.697,1.0,0.905	0.136	SE	chr1:138120019:138120166:138116953:138117025:138126302:138126326	318	2	169	14	320	183
48352	ENSMUSG00000039936	Pik3cd	chr4	-	48352	77,37,47,54,72	58,17,21,19,36	64,55,46,34,31	43,37,47,35,30	244	122	0.00425106	0.0482818	0.399,0.521,0.528,0.587,0.5	0.427,0.426,0.329,0.327,0.341	0.137	SE	chr4:149697048:149697223:149674075:149674194:149698554:149698604	287	151	230	192	438	422
33842	ENSMUSG00000027940	Tpm3	chr3	+	33842	475570344489487	2.00117e+19	42,42,34,24,35	3.26444e+19	197	122	0	0	0.128,0.169,0.125,0.162,0.136	0.008,0.006,0.005,0.004,0.006	0.138	SE	chr3:90089047:90089123:90088400:90088476:90089796:90089859	2365	8714	177	19510	11079	19687
2313	ENSMUSG00000029462	Vps29	chr5	+	2313	406357296292375	211267188159243	191284296227245	227388237265237	133	122	5.34932e-09	2.04253e-07	0.638,0.551,0.591,0.628,0.586	0.436,0.402,0.534,0.44,0.487	0.139	SE	chr5:122356793:122356805:122354384:122354476:122360012:122360204	1726	1068	1243	1354	2794	2597
32955	ENSMUSG00000028086	Fbxw7	chr3	+	32955	62,56,55,60,48	13,12,22,15,17	41,37,49,46,36	24,20,32,12,22	185	122	0.00411906	0.0469572	0.759,0.755,0.622,0.725,0.651	0.53,0.55,0.502,0.717,0.519	0.139	SE	chr3:84864136:84864200:84863963:84864011:84903500:84904079	281	79	209	110	360	319
36054	ENSMUSG00000030269	Mtmr14	chr6	+	36054	302358297383388	119,83,62,73,73	307378344331314	146180119174109	236	122	1.86587e-06	4.77567e-05	0.567,0.69,0.712,0.731,0.733	0.521,0.521,0.599,0.496,0.598	0.14	SE	chr6:113277830:113277945:113270521:113270701:113280602:113281087	1728	410	1674	728	2138	2402
2326	ENSMUSG00000031729	Ist1	chr8	-	2326	187180149181172	254271226213229	120130139181197	402624552564515	244	122	0	0	0.269,0.249,0.248,0.298,0.273	0.13,0.094,0.112,0.138,0.161	0.14	RI	chr8:109675375:109676850:109675375:109675424:109676757:109676850	869	1193	767	2657	2062	3424
6133	ENSMUSG00000003778	Brd8	chr18	-	6133	1.49514e+19	0,5,2,0,1	1.01313e+19	110159140136149	166	122	0	0	1.0,0.995,0.998,1.0,0.999	0.871,0.856,0.86,0.858,0.841	0.141	SE	chr18:34602202:34602247:34598614:34600241:34602671:34602776	6833	8	5665	694	6841	6359
721	ENSMUSG00000099703	Gm28285	chr18	+	721	47,43,43,34,38	3,1,1,4,6	26,33,27,16,22	0,6,14,4,9	143	122	0.000543115	0.00810906	0.93,0.973,0.973,0.879,0.844	1.0,0.824,0.622,0.773,0.676	0.141	A5SS	chr18:35557336:35557391:35557336:35557369:35577557:35577619	205	15	124	33	220	157
33878	ENSMUSG00000027630	Tbl1xr1	chr3	+	33878	1,7,16,4,13	15,19,10,21,32	2,1,3,0,4	19,19,18,28,32	225	122	2.20782e-05	0.000451488	0.035,0.167,0.465,0.094,0.181	0.054,0.028,0.083,0.0,0.063	0.143	SE	chr3:22140434:22140538:22076935:22076954:22148941:22149008	41	97	10	116	138	126
12736	ENSMUSG00000022552	Sharpin	chr15	-	12736	12,23,31,16,29	0,0,0,0,0	20,31,17,15,27	0,12,0,3,0	244	122	1.38549e-05	0.000294877	1.0,1.0,1.0,1.0,1.0	1.0,0.564,1.0,0.714,1.0	0.144	SE	chr15:76347663:76347807:76347258:76347387:76347895:76348004	111	0	110	15	111	125
36320	ENSMUSG00000024381	Bin1	chr18	+	36320	1.47814e+19	817698636824844	8.9814e+17	8.70131e+17	193	122	0	0	0.533,0.551,0.521,0.552,0.544	0.395,0.404,0.403,0.421,0.357	0.144	SE	chr18:32431670:32431742:32424819:32424967:32431982:32432093	7121	3819	5432	5218	10940	10650
44235	ENSMUSG00000036644	Tbc1d9b	chr11	+	44235	81,54,76,65,85	23,4,0,5,5	126,110,131,90,115	28,38,36,22,15	178	122	3.67484e-05	0.000717463	0.707,0.902,1.0,0.899,0.921	0.755,0.665,0.714,0.737,0.84	0.144	SE	chr11:50168168:50168225:50163824:50163896:50168695:50168802	361	37	572	139	398	711
1439	ENSMUSG00000005583	Mef2c	chr13	+	1439	467385448501488	181,86,123,123,140	358385484373382	193165251212194	217	122	3.04744e-10	2.99944e-08	0.592,0.716,0.672,0.696,0.662	0.51,0.567,0.52,0.497,0.525	0.144	A3SS	chr13:83662306:83662631:83662402:83662631:83656216:83656352	2289	653	1982	1015	2942	2997
4969	ENSMUSG00000058388	Phtf1	chr3	+	4969	322203287262272	13,8,14,6,7	135227271172217	42,31,42,15,36	178	122	1.11022e-16	7.92172e-15	0.944,0.946,0.934,0.968,0.964	0.688,0.834,0.816,0.887,0.805	0.145	SE	chr3:103969753:103969810:103968587:103969130:103981885:103981955	1346	48	1022	166	1394	1188
12252	ENSMUSG00000046311	Zfp62	chr11	+	12252	115,102,116,198,94	425170193374214	6,19,35,28,23	276149264193261	244	122	0	0	0.119,0.231,0.231,0.209,0.18	0.011,0.06,0.062,0.068,0.042	0.145	SE	chr11:49214525:49214654:49213589:49213642:49215063:49215111	625	1376	111	1143	2001	1254
36618	ENSMUSG00000061887	Ssbp3	chr4	+	36618	165135136110137	207162119149135	97,150,101,120,70	211317295251177	202	122	4.57301e-13	2.59543e-11	0.325,0.335,0.408,0.308,0.38	0.217,0.222,0.171,0.224,0.193	0.146	SE	chr4:107027216:107027297:107009678:107009768:107028192:107028252	683	772	538	1251	1455	1789
2626	ENSMUSG00000060601	Nr1h2	chr7	-	2626	380255260319296	227189121203185	202344331238191	226421266277239	130	122	5.80268e-10	5.19208e-08	0.611,0.559,0.668,0.596,0.6	0.456,0.434,0.539,0.446,0.429	0.146	A3SS	chr7:44551954:44552245:44551954:44552236:44552506:44552620	1510	925	1306	1429	2435	2735
36651	ENSMUSG00000026743	Mllt10	chr2	+	36651	67,43,68,44,52	112,43,46,53,58	43,78,48,45,44	105,90,100,143,122	172	122	0.000136481	0.00232466	0.298,0.415,0.512,0.371,0.389	0.225,0.381,0.254,0.182,0.204	0.148	SE	chr2:18092783:18092834:18071124:18071204:18101457:18101512	274	312	258	560	586	818
2575	ENSMUSG00000045411	2410002F23Rik	chr7	+	2575	22,24,37,30,18	2,1,3,3,5	9,14,25,8,29	5,5,5,2,8	134	122	0.00371021	0.0423394	0.909,0.956,0.918,0.901,0.766	0.621,0.718,0.82,0.785,0.767	0.148	A3SS	chr7:44247237:44247416:44247250:44247416:44246786:44246823	131	14	85	25	145	110
510	ENSMUSG00000032316	Clk3	chr9	-	510	96,84,76,141,106	59,82,30,73,69	82,60,77,56,88	65,84,95,89,81	244	122	0.000131769	0.00195636	0.449,0.339,0.559,0.491,0.434	0.387,0.263,0.288,0.239,0.352	0.149	RI	chr9:57758283:57761040:57758283:57758350:57760823:57761040	503	313	363	414	816	777
22684	ENSMUSG00000006673	Qrich1	chr9	+	22684	204187159223204	70,47,25,60,74	83110124115132	30,71,91,65,52	181	122	3.21304e-05	0.000637019	0.663,0.728,0.811,0.715,0.65	0.651,0.511,0.479,0.544,0.631	0.15	SE	chr9:108518766:108518826:108517086:108517240:108528588:108528859	977	276	564	309	1253	873
20169	ENSMUSG00000029162	Khk	chr5	+	20169	48,34,54,67,65	51,69,52,44,61	33,41,44,59,44	68,141,120,119,87	244	122	3.27749e-07	9.66009e-06	0.32,0.198,0.342,0.432,0.348	0.195,0.127,0.155,0.199,0.202	0.152	SE	chr5:30926687:30926822:30924738:30924855:30928442:30928515	268	277	221	535	545	756
18206	ENSMUSG00000001323	Srr	chr11	-	18206	95,61,67,78,116	0,0,3,0,1	44,57,50,54,39	4,10,2,6,5	244	122	1.47263e-10	6.71521e-09	1.0,1.0,0.918,1.0,0.983	0.846,0.74,0.926,0.818,0.796	0.155	SE	chr11:74919436:74919662:74912961:74913133:74925618:74925675	417	4	244	27	421	271
3276	ENSMUSG00000030815	Phkg2	chr7	+	3276	57,48,53,55,46	0,0,0,0,0	33,30,38,28,59	8,5,8,5,1	143	122	7.083e-12	6.01549e-10	1.0,1.0,1.0,1.0,1.0	0.779,0.837,0.802,0.827,0.981	0.155	A5SS	chr7:127577534:127577710:127577534:127577688:127579666:127579732	259	0	188	27	259	215
15016	ENSMUSG00000025085	Ablim1	chr19	-	15016	128,86,94,140,183	352236312273368	25,2,26,26,17	435421446491497	226	122	0	0	0.164,0.164,0.14,0.217,0.212	0.03,0.003,0.031,0.028,0.018	0.157	SE	chr19:57051129:57051234:57049461:57049509:57061252:57061382	631	1541	96	2290	2172	2386
33157	ENSMUSG00000043015	Nemp2	chr1	+	33157	81,51,63,100,120	3,0,1,2,0	74,77,86,105,120	10,9,13,7,13	244	122	7.87259e-12	4.08263e-10	0.931,1.0,0.969,0.962,1.0	0.787,0.811,0.768,0.882,0.822	0.158	SE	chr1:52645260:52645486:52637364:52637480:52648749:52648926	415	6	462	52	421	514
4611	ENSMUSG00000054808	Actn4	chr7	-	4611	150,66,87,128,102	395310345302281	1,5,1,1,1	1.49817e+19	207	122	0	0	0.183,0.111,0.129,0.2,0.176	0.0,0.002,0.0,0.0,0.0	0.159	SE	chr7:28909902:28909988:28906971:28907064:28911489:28911575	533	1633	9	8311	2166	8320
10541	ENSMUSG00000022884	Eif4a2	chr16	+	10541	576487489443444	143,128,62,108,96	302451378397426	181160190145174	228	122	2.05119e-09	8.38917e-08	0.683,0.671,0.808,0.687,0.712	0.472,0.601,0.516,0.594,0.567	0.162	SE	chr16:23112350:23112457:23111816:23111896:23113166:23113184	2439	537	1954	850	2976	2804
22093	ENSMUSG00000040268	Plekha1	chr7	+	22093	68,50,55,57,75	4,1,1,3,5	28,31,47,48,50	5,15,7,2,9	192	122	2.26441e-05	0.000462346	0.915,0.969,0.972,0.924,0.905	0.781,0.568,0.81,0.938,0.779	0.162	SE	chr7:130909587:130909658:130908335:130908425:130910831:130911163	305	14	204	38	319	242
2578	ENSMUSG00000049659	Aftph	chr11	-	2578	129,106,88,106,96	206171145175150	33,30,47,19,35	183188208215237	244	122	0	0	0.238,0.237,0.233,0.232,0.242	0.083,0.074,0.102,0.042,0.069	0.162	A5SS	chr11:20696750:20698373:20698312:20698373:20692464:20692588	525	847	164	1031	1372	1195
2850	ENSMUSG00000074272	Ceacam1	chr7	-	2850	9,0,0,6,11	10,17,8,5,9	5,3,13,1,6	38,44,65,35,55	244	122	0.00285728	0.0230964	0.31,0.0,0.0,0.375,0.379	0.062,0.033,0.091,0.014,0.052	0.162	RI	chr7:25464848:25466437:25464848:25464880:25466316:25466437	26	49	28	237	75	265
10274	ENSMUSG00000020166	Cnot2	chr10	-	10274	11,31,11,17,20	30,17,34,22,26	9,7,8,15,5	26,40,22,30,53	179	122	0.000982634	0.0134796	0.2,0.554,0.181,0.345,0.344	0.191,0.107,0.199,0.254,0.06	0.163	SE	chr10:116537220:116537278:116507040:116507188:116549032:116549175	90	129	44	171	219	215
31303	ENSMUSG00000024610	Cd74	chr18	+	31303	1.78811e+16	3.46422e+19	16,20,44,21,46	204466866226226	244	122	0	0	0.205,0.195,0.185,0.225,0.223	0.038,0.021,0.025,0.044,0.092	0.163	SE	chr18:60811293:60811485:60810327:60810418:60811858:60811921	5205	10187	147	1988	15392	2135
3215	ENSMUSG00000015291	Gdi1	chrX	+	3215	505454238563503	75,99,45,100,82	677563733741516	186278251301188	244	122	4.51195e-13	5.04991e-11	0.771,0.696,0.726,0.738,0.754	0.645,0.503,0.594,0.552,0.578	0.163	RI	chrX:74307671:74308261:74307671:74307870:74308129:74308261	2263	401	3230	1204	2664	4434
22094	ENSMUSG00000040268	Plekha1	chr7	+	22094	85,54,67,54,74	4,1,1,3,5	42,36,55,56,47	5,15,7,2,9	244	122	5.74207e-05	0.00106598	0.914,0.964,0.971,0.9,0.881	0.808,0.545,0.797,0.933,0.723	0.165	SE	chr7:130909587:130909735:130908335:130908425:130910831:130913312	334	14	236	38	348	274
28634	ENSMUSG00000028689	Ccdc163	chr4	+	28634	6,7,7,8,6	0,0,0,0,0	11,16,12,15,14	0,3,3,8,1	133	122	2.26443e-07	6.86808e-06	1.0,1.0,1.0,1.0,1.0	1.0,0.83,0.786,0.632,0.928	0.165	SE	chr4:116709261:116709273:116708570:116708656:116709437:116709619	34	0	68	15	34	83
3498	ENSMUSG00000078671	Chd2	chr7	-	3498	0,4,7,9,5	13,18,13,11,18	0,0,0,0,0	28,24,18,13,11	207	122	2.25604e-10	2.27744e-08	0.0,0.116,0.241,0.325,0.141	0.0,0.0,0.0,0.0,0.0	0.165	A3SS	chr7:73475343:73475579:73475343:73475493:73478658:73478730	25	73	0	94	98	94
31106	ENSMUSG00000063894	Zkscan8	chr13	-	31106	50,9,33,20,34	1,0,0,1,4	12,18,13,29,13	2,0,4,0,7	244	122	0.00312901	0.0370216	0.962,1.0,1.0,0.909,0.81	0.75,1.0,0.619,1.0,0.481	0.166	SE	chr13:21521785:21521909:21513221:21520962:21522223:21522315	146	6	85	13	152	98
33208	ENSMUSG00000055447	Cd47	chr16	+	33208	187168179188219	48,65,51,19,38	96,121,80,120,114	46,96,33,96,31	146	122	2.39763e-05	0.000486791	0.765,0.684,0.746,0.892,0.828	0.636,0.513,0.67,0.511,0.754	0.166	SE	chr16:49908053:49908078:49906780:49906812:49910873:49911091	941	221	531	302	1162	833
27390	ENSMUSG00000028161	Ppp3ca	chr3	+	27390	74,77,44,112,54	259280206273246	9,5,5,10,5	285458392380304	151	122	0	0	0.188,0.182,0.147,0.249,0.151	0.025,0.009,0.01,0.021,0.013	0.168	SE	chr3:136932010:136932040:136928521:136928619:136935028:136935779	361	1264	34	1819	1625	1853
27665	ENSMUSG00000040940	Arhgef1	chr7	+	27665	569501408614659	1,5,0,3,5	443585611484513	56,74,82,46,33	244	122	0	0	0.996,0.98,1.0,0.99,0.985	0.798,0.798,0.788,0.84,0.886	0.168	SE	chr7:24918519:24919351:24917894:24918000:24919630:24919776	2751	14	2636	291	2765	2927
27667	ENSMUSG00000040940	Arhgef1	chr7	+	27667	549506401629659	1,5,0,3,5	435601606486500	56,74,82,46,33	244	122	0	0	0.996,0.981,1.0,0.991,0.985	0.795,0.802,0.787,0.841,0.883	0.169	SE	chr7:24919183:24919351:24917894:24918000:24919630:24919776	2744	14	2628	291	2758	2919
41359	ENSMUSG00000015214	Mtmr1	chrX	+	41359	14,0,0,3,4	11,8,3,5,37	0,0,0,0,0	35,32,44,9,54	172	122	1.49239e-07	4.63997e-06	0.474,0.0,0.0,0.299,0.071	0.0,0.0,0.0,0.0,0.0	0.169	SE	chrX:71379013:71379064:71369798:71369904:71383199:71383275	21	64	0	174	85	174
25989	ENSMUSG00000057469	E2f6	chr12	+	25989	99,79,84,66,68	66,47,62,61,46	4,50,32,43,30	53,41,75,32,53	244	122	0.000106121	0.00184983	0.429,0.457,0.404,0.351,0.425	0.036,0.379,0.176,0.402,0.221	0.17	SE	chr12:16812248:16812372:16811163:16811315:16813846:16813912	396	282	159	254	678	413
33209	ENSMUSG00000055447	Cd47	chr16	+	33209	186164175179216	48,65,51,19,38	89,121,77,120,107	46,96,33,96,31	150	122	1.2606e-05	0.000271355	0.759,0.672,0.736,0.885,0.822	0.611,0.506,0.655,0.504,0.737	0.172	SE	chr16:49908053:49908082:49906780:49906812:49910873:49911081	920	221	514	302	1141	816
24907	ENSMUSG00000028657	Ppt1	chr4	+	24907	16,21,8,18,31	0,0,0,2,0	16,6,20,22,7	4,6,0,1,0	220	122	0.000258959	0.00413085	1.0,1.0,1.0,0.833,1.0	0.689,0.357,1.0,0.924,1.0	0.173	SE	chr4:122854379:122854478:122848432:122848535:122857509:122859078	94	2	71	11	96	82
25991	ENSMUSG00000057469	E2f6	chr12	+	25991	88,74,83,52,76	66,47,62,61,46	5,43,30,53,24	53,41,75,32,53	205	122	0.000810961	0.0113684	0.442,0.484,0.443,0.337,0.496	0.053,0.384,0.192,0.496,0.212	0.173	SE	chr12:16812288:16812372:16810962:16811315:16813846:16813912	373	282	155	254	655	409
30335	ENSMUSG00000032812	Arap1	chr7	+	30335	5,7,5,13,9	0,1,0,0,0	16,12,21,9,24	0,0,17,4,0	244	122	4.93456e-05	0.000929112	1.0,0.778,1.0,1.0,1.0	1.0,1.0,0.382,0.529,1.0	0.173	SE	chr7:101384861:101385040:101378368:101378532:101386148:101386198	39	1	82	21	40	103
17303	ENSMUSG00000025059	Gk	chrX	-	17303	360152161149120	26,17,20,21,15	134129179169218	44,50,78,48,30	208	122	3.65981e-09	1.43417e-07	0.89,0.84,0.825,0.806,0.824	0.641,0.602,0.574,0.674,0.81	0.177	SE	chrX:85706237:85706324:85701936:85704396:85711050:85711131	942	99	829	250	1041	1079
30489	ENSMUSG00000028459	Cd72	chr4	-	30489	696835474870807	10,5,3,10,5	9.56984e+15	177144121102129	211	122	0	0	0.976,0.99,0.989,0.981,0.989	0.757,0.798,0.832,0.841,0.807	0.178	SE	chr4:43453082:43453172:43452306:43452639:43454241:43454349	3682	33	4838	673	3715	5511
26560	ENSMUSG00000027936	Crtc2	chr3	+	26560	50,22,36,42,47	0,0,0,0,0	42,92,81,47,39	6,9,10,5,5	223	122	2.61202e-12	1.41177e-10	1.0,1.0,1.0,1.0,1.0	0.793,0.848,0.816,0.837,0.81	0.179	SE	chr3:90257116:90257218:90254162:90254558:90259385:90259492	197	0	301	35	197	336
35195	ENSMUSG00000057596	Trim30d	chr7	-	35195	35,59,25,66,18	0,3,5,0,1	67,28,43,38,46	8,4,6,7,22	244	122	9.39694e-06	0.000208033	1.0,0.908,0.714,1.0,0.9	0.807,0.778,0.782,0.731,0.511	0.183	SE	chr7:104487575:104488051:104484177:104484273:104507670:104507825	203	9	222	47	212	269
26243	ENSMUSG00000032366	Tpm1	chr9	-	26243	26,34,15,25,43	84,107,59,53,82	0,0,0,0,0	188189226174188	200	122	0	0	0.159,0.162,0.134,0.223,0.242	0.0,0.0,0.0,0.0,0.0	0.184	SE	chr9:67029663:67029742:67022621:67023441:67031028:67031098	143	385	0	965	528	965
51	ENSMUSG00000022838	Eaf2	chr16	-	51	14,32,7,28,25	0,0,0,0,1	33,30,76,13,27	0,2,4,10,3	244	122	1.00207e-06	2.736e-05	1.0,1.0,1.0,1.0,0.926	1.0,0.882,0.905,0.394,0.818	0.185	SE	chr16:36810471:36810608:36808014:36808160:36824657:36824752	106	1	179	19	107	198
39547	ENSMUSG00000036109	Mbnl3	chrX	-	39547	335253192265251	20,36,8,18,20	127200172222158	41,52,27,45,38	244	122	8.2e-12	4.24133e-10	0.893,0.778,0.923,0.88,0.863	0.608,0.658,0.761,0.712,0.675	0.185	SE	chrX:51164417:51164664:51139203:51139368:51205773:51205990	1296	102	879	203	1398	1082
30661	ENSMUSG00000037514	Pank2	chr2	+	30661	101,65,90,68,91	203185173209236	4,3,0,0,0	194375299286279	214	122	0	0	0.221,0.167,0.229,0.156,0.18	0.012,0.005,0.0,0.0,0.0	0.187	SE	chr2:131271558:131271651:131262795:131262815:131273910:131274263	415	1006	7	1433	1421	1440
27509	ENSMUSG00000022568	Scrib	chr15	-	27509	19,12,10,17,17	40,33,41,35,50	0,1,0,0,0	47,59,73,26,70	196	122	0	0	0.228,0.185,0.132,0.232,0.175	0.0,0.01,0.0,0.0,0.0	0.188	SE	chr15:76047921:76047996:76047620:76047672:76048114:76048152	75	199	1	275	274	276
18530	ENSMUSG00000035696	Rnf38	chr4	-	18530	8,5,19,18,18	11,14,9,17,25	8,8,2,4,3	14,9,19,24,24	184	122	0.00100284	0.0137331	0.325,0.191,0.583,0.412,0.323	0.275,0.371,0.065,0.1,0.077	0.189	SE	chr4:44158989:44159052:44152359:44152553:44167626:44167922	68	76	25	90	144	115
42198	ENSMUSG00000097589	Dleu2	chr14	-	42198	38,38,30,51,41	0,0,1,7,0	131105118170127	25,19,36,39,24	168	122	1.31139e-10	6.01658e-09	1.0,1.0,0.956,0.841,1.0	0.792,0.801,0.704,0.76,0.794	0.189	SE	chr14:61632436:61632483:61602838:61603806:61635524:61635591	198	8	651	143	206	794
3341	ENSMUSG00000027281	Slx4ip	chr2	+	3341	38,39,25,23,34	1,0,1,0,4	29,25,46,48,54	6,12,6,0,11	242	122	1.66973e-05	0.000348824	0.95,1.0,0.926,1.0,0.811	0.709,0.512,0.794,1.0,0.712	0.192	SE	chr2:137004933:137005054:137000183:137000273:137043999:137044077	159	6	202	35	165	237
3570	ENSMUSG00000021139	Gm20498	chr12	-	3570	850698673800728	27,7,1,6,9	412444547491490	57,59,59,87,68	244	122	0	0	0.94,0.98,0.997,0.985,0.976	0.783,0.79,0.823,0.738,0.783	0.192	SE	chr12:81510828:81510965:81504543:81504639:81532715:81532877	3749	50	2384	330	3799	2714
16222	ENSMUSG00000042323	Pbrm1	chr14	+	16222	442479427508443	568455410516416	203234245269207	541566679629499	166	122	0	0	0.364,0.436,0.434,0.42,0.439	0.216,0.233,0.21,0.239,0.234	0.192	SE	chr14:31056235:31056280:31054157:31054255:31061468:31061745	2299	2365	1158	2914	4664	4072
17498	ENSMUSG00000003680	Taf6l	chr19	-	17498	1.06895e+15	0,4,0,0,0	584684637679868	77,91,96,73,74	244	122	0	0	1.0,0.992,1.0,1.0,1.0	0.791,0.79,0.768,0.823,0.854	0.193	SE	chr19:8773289:8773424:8773027:8773106:8774334:8774467	4671	4	3452	411	4675	3863
25352	ENSMUSG00000029471	Camkk2	chr5	-	25352	276211222307336	4,15,10,2,7	143173225225202	50,28,36,31,16	244	122	2.22045e-16	1.57022e-14	0.972,0.876,0.917,0.987,0.96	0.588,0.755,0.758,0.784,0.863	0.193	SE	chr5:122742099:122742228:122737432:122737533:122743869:122743957	1352	38	968	161	1390	1129
2059	ENSMUSG00000047767	Atg16l2	chr7	-	2059	65,77,59,115,70	121,148,73,93,141	22,12,26,35,29	213176171174174	244	122	0	0	0.212,0.206,0.288,0.382,0.199	0.049,0.033,0.071,0.091,0.077	0.193	A5SS	chr7:101291714:101291999:101291878:101291999:101291486:101291592	386	576	124	908	962	1032
2473	ENSMUSG00000039048	Foxred1	chr9	-	2473	20,34,21,26,42	1,0,0,0,3	23,27,15,38,21	4,7,3,3,2	244	122	1.04112e-06	3.48238e-05	0.909,1.0,1.0,1.0,0.875	0.742,0.659,0.714,0.864,0.84	0.193	RI	chr9:35209037:35210165:35209037:35209156:35209944:35210165	143	4	124	19	147	143
27305	ENSMUSG00000022111	Uchl3	chr14	+	27305	26,21,30,34,50	38,32,14,23,19	21,37,23,6,32	28,61,61,48,38	244	122	0.00041872	0.00632095	0.255,0.247,0.517,0.425,0.568	0.273,0.233,0.159,0.059,0.296	0.198	SE	chr14:101685570:101685762:101666991:101667077:101690571:101690647	161	126	119	236	287	355
48513	ENSMUSG00000029174	Tbc1d1	chr5	+	48513	67,11,42,36,83	101,57,77,83,95	0,2,0,6,3	131,87,136,92,145	241	122	0	0	0.251,0.089,0.216,0.18,0.307	0.0,0.012,0.0,0.032,0.01	0.198	SE	chr5:64284689:64284809:64281764:64282045:64285944:64286084	239	413	11	591	652	602
25114	ENSMUSG00000074151	Nlrc5	chr8	+	25114	32,18,30,13,19	1,2,0,1,3	13,8,10,11,18	2,4,6,2,2	197	122	0.000460782	0.0068774	0.952,0.848,1.0,0.89,0.797	0.801,0.553,0.508,0.773,0.848	0.201	SE	chr8:94446057:94446133:94434355:94434433:94459691:94459799	112	7	60	16	119	76
46288	ENSMUSG00000020917	Acly	chr11	-	46288	1.22482e+16	171,78,108,114,124	660744890492782	291269309210314	151	122	0	0	0.853,0.895,0.871,0.874,0.871	0.647,0.691,0.699,0.654,0.668	0.201	SE	chr11:100503159:100503189:100498620:100498762:100504202:100504293	4961	595	3568	1393	5556	4961
48554	ENSMUSG00000024983	Vti1a	chr19	+	48554	18,29,35,19,37	82,86,73,89,127	0,3,0,0,0	113178137164134	142	122	0	0	0.159,0.225,0.292,0.155,0.2	0.0,0.014,0.0,0.0,0.0	0.203	SE	chr19:55387188:55387209:55380941:55381019:55391783:55391868	138	457	3	726	595	729
11893	ENSMUSG00000037013	Ss18	chr18	-	11893	527429390484494	254332257284239	350339357343350	451482571448502	214	122	0	0	0.542,0.424,0.464,0.493,0.541	0.307,0.286,0.263,0.304,0.284	0.204	SE	chr18:14637391:14637484:14636495:14636618:14640256:14640361	2324	1366	1739	2454	3690	4193
524	ENSMUSG00000028484	Psip1	chr4	-	524	458574403416359	237265155182188	190313214154170	136328211251202	201	122	7.56062e-14	1.02642e-11	0.54,0.568,0.612,0.581,0.537	0.459,0.367,0.381,0.271,0.338	0.204	A3SS	chr4:83461870:83462553:83461870:83462473:83463594:83463713	2210	1027	1041	1128	3237	2169
43577	ENSMUSG00000071226	Cecr2	chr6	+	43577	402253374314366	26,20,21,20,36	251242285210256	57,60,59,71,92	205	122	0	0	0.902,0.883,0.914,0.903,0.858	0.724,0.706,0.742,0.638,0.623	0.205	SE	chr6:120743782:120743866:120738155:120738325:120750851:120751005	1709	123	1244	339	1832	1583
41859	ENSMUSG00000000085	Scmh1	chr4	+	41859	151150124195147	33,20,12,34,29	234203211171216	73,85,102,76,87	244	122	5.35312e-11	2.55251e-09	0.696,0.789,0.838,0.741,0.717	0.616,0.544,0.508,0.529,0.554	0.206	SE	chr4:120462012:120462155:120453751:120453775:120463074:120463084	767	128	1035	423	895	1458
30667	ENSMUSG00000037514	Pank2	chr2	+	30667	39,28,45,55,34	13,0,4,1,8	40,61,89,47,34	10,36,9,15,18	244	122	0.00318951	0.0376926	0.6,1.0,0.849,0.965,0.68	0.667,0.459,0.832,0.61,0.486	0.208	SE	chr2:131280156:131280410:131273910:131274120:131287473:131287597	201	26	271	88	227	359
2267	ENSMUSG00000047153	Khnyn	chr14	+	2267	23,40,9,26,23	42,38,38,65,42	8,5,12,2,3	80,84,65,48,77	181	122	2.02061e-14	2.18409e-12	0.27,0.415,0.138,0.212,0.27	0.063,0.039,0.111,0.027,0.026	0.208	A5SS	chr14:55893991:55894159:55893991:55894099:55894286:55894388	121	225	30	354	346	384
36964	ENSMUSG00000058013	Sept11	chr5	+	36964	12,19,14,17,21	34,29,7,27,30	3,0,1,0,0	2,3,5,10,14	186	122	1.14941e-06	3.09149e-05	0.188,0.301,0.567,0.292,0.315	0.496,0.0,0.116,0.0,0.0	0.21	SE	chr5:93173472:93173537:93167499:93167687:93175403:93176447	83	127	4	34	210	38
40932	ENSMUSG00000041658	Rragb	chrX	+	40932	223178146109151	48,41,22,51,27	69,70,119,78,51	29,82,45,35,43	205	122	2.93739e-05	0.000587063	0.734,0.721,0.798,0.56,0.769	0.586,0.337,0.611,0.57,0.414	0.213	SE	chrX:153148451:153148535:153143975:153144075:153150361:153150428	807	189	387	234	996	621
42817	ENSMUSG00000033335	Dnm2	chr9	+	42817	234127223183210	308198203212218	69,116,121,51,94	471477483439488	244	122	0	0	0.275,0.243,0.355,0.301,0.325	0.068,0.108,0.111,0.055,0.088	0.214	SE	chr9:21480406:21480545:21478898:21479037:21481332:21481419	977	1139	451	2358	2116	2809
7287	ENSMUSG00000022092	Ppp3cc	chr14	-	7287	165161142100122	478397335316298	15,13,20,16,12	509544636593629	148	122	0	0	0.222,0.251,0.259,0.207,0.252	0.024,0.019,0.025,0.022,0.015	0.217	SE	chr14:70225927:70225954:70224966:70225048:70235139:70235208	690	1824	76	2911	2514	2987
45629	ENSMUSG00000032570	Atp2c1	chr9	-	45629	65,42,60,56,50	0,0,0,0,0	23,86,45,44,54	7,6,16,5,7	189	122	3.10862e-15	2.07269e-13	1.0,1.0,1.0,1.0,1.0	0.68,0.902,0.645,0.85,0.833	0.218	SE	chr9:105494414:105494482:105470036:105470147:105494892:105495094	273	0	252	41	273	293
13158	ENSMUSG00000023951	Vegfa	chr17	-	13158	458336305427349	57,87,56,54,66	245245230208187	61,130,133,121,87	244	122	7.08502e-11	3.3303e-09	0.801,0.659,0.731,0.798,0.726	0.668,0.485,0.464,0.462,0.518	0.224	SE	chr17:46020990:46021122:46016992:46018879:46024064:46024094	1875	320	1115	532	2195	1647
37778	ENSMUSG00000029106	Add1	chr5	+	37778	90,79,66,96,79	148,114,73,114,133	48,69,38,53,62	279299245238253	155	122	0	0	0.324,0.353,0.416,0.399,0.319	0.119,0.154,0.109,0.149,0.162	0.224	SE	chr5:34629138:34629172:34628414:34628513:34630469:34630816	410	582	270	1314	992	1584
21682	ENSMUSG00000032058	Ppp2r1b	chr9	+	21682	75,63,65,94,82	143106114120152	8,19,6,9,3	406543575465380	233	122	0	0	0.215,0.237,0.23,0.291,0.22	0.01,0.018,0.005,0.01,0.004	0.229	SE	chr9:50873196:50873308:50870083:50870236:50873646:50873707	379	635	45	2369	1014	2414
11361	ENSMUSG00000038729	Akap2	chr4	+	11361	17,22,23,26,55	5,3,7,9,10	18,14,48,15,10	8,11,19,19,6	244	122	0.00101109	0.013827	0.63,0.786,0.622,0.591,0.733	0.529,0.389,0.558,0.283,0.455	0.23	SE	chr4:57883023:57883202:57854158:57857037:57892868:57896982	143	34	105	63	177	168
18384	ENSMUSG00000026074	Map4k4	chr1	+	18384	82,41,47,73,84	0,0,0,0,0	25,46,65,36,66	13,20,14,3,16	130	122	0	0	1.0,1.0,1.0,1.0,1.0	0.643,0.683,0.813,0.918,0.795	0.23	SE	chr1:40008330:40008339:40007432:40007530:40009687:40009863	327	0	238	66	327	304
45219	ENSMUSG00000045594	Glb1	chr9	+	45219	18,37,21,17,22	0,0,0,1,3	6,6,11,13,11	1,4,0,12,0	244	122	6.41324e-05	0.00117626	1.0,1.0,1.0,0.895,0.786	0.75,0.429,1.0,0.351,1.0	0.23	SE	chr9:114420352:114420503:114401107:114401269:114430312:114430493	115	4	47	17	119	64
31362	ENSMUSG00000028708	Mknk1	chr4	+	31362	67,44,35,56,65	74,66,75,43,69	8,27,6,14,14	66,102,104,94,76	227	122	0	0	0.327,0.264,0.201,0.412,0.336	0.061,0.125,0.03,0.074,0.09	0.232	SE	chr4:115854901:115855007:115848219:115848362:115857031:115857133	267	327	69	442	594	511
12192	ENSMUSG00000021451	Sema4d	chr13	-	12192	29,15,28,14,31	1,0,0,0,1	10,6,22,5,6	5,1,5,2,0	185	122	1.99124e-07	6.0838e-06	0.95,1.0,1.0,1.0,0.953	0.569,0.798,0.744,0.622,1.0	0.234	SE	chr13:51734506:51734570:51725223:51725542:51756556:51756668	117	2	49	13	119	62
32287	ENSMUSG00000037860	Aim2	chr1	+	32287	17,14,11,18,16	0,0,0,0,0	19,15,30,36,35	4,9,8,0,0	237	122	2.18035e-08	7.70934e-07	1.0,1.0,1.0,1.0,1.0	0.71,0.462,0.659,1.0,1.0	0.234	SE	chr1:173420570:173420686:173419456:173419555:173427758:173427898	76	0	135	21	76	156
11589	ENSMUSG00000113204	Gm46430	chr13	-	11589	36,41,32,30,47	34,13,5,15,14	49,46,32,58,16	32,41,31,44,49	179	122	0.00127588	0.0168891	0.419,0.682,0.814,0.577,0.696	0.511,0.433,0.413,0.473,0.182	0.235	SE	chr13:74611263:74611321:74610199:74610326:74612723:74612948	186	81	201	197	267	398
10151	ENSMUSG00000027957	Slc35a3	chr3	-	10151	27,17,9,11,19	33,14,29,21,46	0,0,0,0,0	26,16,24,23,27	244	122	0	0	0.29,0.378,0.134,0.208,0.171	0.0,0.0,0.0,0.0,0.0	0.236	SE	chr3:116695588:116695756:116694429:116694634:116712082:116712231	83	143	0	116	226	116
30596	ENSMUSG00000024780	Cdc37l1	chr19	+	30596	54,53,40,33,20	5,11,2,4,7	50,39,47,42,69	16,29,15,31,19	244	122	0.000142348	0.00241438	0.844,0.707,0.909,0.805,0.588	0.61,0.402,0.61,0.404,0.645	0.236	SE	chr19:29012787:29012910:29011897:29012053:29024803:29026681	200	29	247	110	229	357
31768	ENSMUSG00000000441	Raf1	chr6	-	31768	173186193181189	416372372434386	2,5,5,2,0	451574517507502	181	122	0	0	0.219,0.252,0.259,0.219,0.248	0.003,0.006,0.006,0.003,0.0	0.236	SE	chr6:115630640:115630700:115626938:115626966:115631214:115631368	922	1980	14	2551	2902	2565
39373	ENSMUSG00000024002	Brd4	chr17	-	39373	403362268405308	90,126,81,95,145	215209206196124	131176184156118	244	122	9.32587e-15	6.0061e-13	0.691,0.59,0.623,0.681,0.515	0.451,0.373,0.359,0.386,0.344	0.237	SE	chr17:32253040:32253200:32229416:32229735:32284517:32284677	1746	537	950	765	2283	1715
18379	ENSMUSG00000026074	Map4k4	chr1	+	18379	18,2,20,15,18	8,13,19,12,16	4,6,9,3,6	12,26,39,17,39	244	122	1.45666e-06	3.82452e-05	0.529,0.071,0.345,0.385,0.36	0.143,0.103,0.103,0.081,0.071	0.238	SE	chr1:40001429:40001591:40000530:40000749:40004806:40004913	73	68	28	133	141	161
2570	ENSMUSG00000038535	Zfp280d	chr9	+	2570	43,15,25,26,26	0,0,0,0,0	31,17,34,23,40	8,0,10,11,10	167	122	1.30118e-13	7.68162e-12	1.0,1.0,1.0,1.0,1.0	0.739,1.0,0.713,0.604,0.745	0.24	SE	chr9:72351524:72351570:72338745:72338864:72360285:72360341	135	0	145	39	135	184
4332	ENSMUSG00000090841	Myl6	chr10	-	4332	46,21,20,16,27	4,2,4,1,5	20,8,18,31,30	7,10,12,4,6	244	122	0.00262436	0.0328004	0.852,0.84,0.714,0.889,0.73	0.588,0.286,0.429,0.795,0.714	0.243	A3SS	chr10:128492228:128492535:128492228:128492402:128493538:128493566	130	16	107	39	146	146
2263	ENSMUSG00000047767	Atg16l2	chr7	-	2263	124,133,99,191,120	121,148,73,93,141	62,28,47,69,64	213176171174174	244	122	0	0	0.339,0.31,0.404,0.507,0.299	0.127,0.074,0.121,0.165,0.155	0.243	RI	chr7:101291486:101291999:101291486:101291592:101291878:101291999	667	576	270	908	1243	1178
9816	ENSMUSG00000032185	Carm1	chr9	+	9816	828634653657849	32,12,13,34,23	255381419293358	73,101,123,80,76	190	122	0	0	0.943,0.971,0.97,0.925,0.96	0.692,0.708,0.686,0.702,0.752	0.246	SE	chr9:21587850:21587919:21587507:21587585:21588048:21588200	3621	114	1706	453	3735	2159
34823	ENSMUSG00000090841	Myl6	chr10	-	34823	24,18,18,10,14	39,14,26,13,35	21,12,5,6,12	58,133,83,107,103	179	122	5.79647e-13	3.25719e-11	0.295,0.467,0.321,0.344,0.214	0.198,0.058,0.039,0.037,0.074	0.247	SE	chr10:128491289:128491347:128490862:128491033:128491719:128491764	84	127	56	484	211	540
34510	ENSMUSG00000074272	Ceacam1	chr7	-	34510	88,75,67,74,99	10,17,8,5,9	58105154102114	38,44,65,35,55	174	122	1.37412e-12	7.54e-11	0.861,0.756,0.854,0.912,0.885	0.517,0.626,0.624,0.671,0.592	0.248	SE	chr7:25465467:25465520:25464848:25464880:25466316:25466437	403	49	533	237	452	770
40411	ENSMUSG00000040687	Madd	chr2	-	40411	74,10,52,45,54	64,25,72,52,89	11,9,13,12,10	127,54,122,66,83	175	122	0	0	0.446,0.218,0.335,0.376,0.297	0.057,0.104,0.069,0.112,0.077	0.251	SE	chr2:91160316:91160370:91159204:91159305:91162027:91162234	235	302	55	452	537	507
19497	ENSMUSG00000029177	Cenpa	chr5	+	19497	12,8,9,4,4	13,8,2,10,6	12,8,9,11,10	31,58,45,49,48	228	122	0.000191232	0.00314273	0.331,0.349,0.707,0.176,0.263	0.172,0.069,0.097,0.107,0.1	0.256	SE	chr5:30667580:30667687:30666942:30667113:30668998:30669052	37	39	50	231	76	281
30492	ENSMUSG00000028459	Cd72	chr4	-	30492	490594360644581	10,5,3,10,5	690705724668648	177144121102129	244	122	0	0	0.961,0.983,0.984,0.97,0.983	0.661,0.71,0.749,0.766,0.715	0.256	SE	chr4:43453082:43453211:43452320:43452639:43454241:43454323	2669	33	3435	673	2702	4108
26704	ENSMUSG00000022139	Mbnl2	chr14	+	26704	88,62,63,72,81	70,56,65,58,54	41,56,44,63,21	103,143,134,141,91	175	122	0	0	0.467,0.436,0.403,0.464,0.511	0.217,0.214,0.186,0.238,0.139	0.257	SE	chr14:120395711:120395765:120388899:120389163:120396450:120396604	366	303	225	612	669	837
33213	ENSMUSG00000051977	Prdm9	chr17	-	33213	3,2,1,14,0	7,12,2,7,2	0,0,0,0,0	7,37,26,26,19	149	122	6.97133e-09	2.62646e-07	0.26,0.12,0.29,0.621,0.0	0.0,0.0,0.0,0.0,0.0	0.258	SE	chr17:15557546:15557574:15557300:15557457:15559022:15559072	20	30	0	115	50	115
39085	ENSMUSG00000030733	Sh2b1	chr7	-	39085	33,31,15,26,26	3,5,1,6,5	8,9,22,12,18	6,9,4,4,8	244	122	0.00221488	0.0274934	0.846,0.756,0.882,0.684,0.722	0.4,0.333,0.733,0.6,0.529	0.259	SE	chr7:126473478:126473615:126472072:126473094:126474995:126475090	131	20	69	31	151	100
41931	ENSMUSG00000021457	Syk	chr13	+	41931	107,73,90,76,133	108,80,78,113,93	26,50,18,22,28	173127138124155	218	122	0	0	0.357,0.338,0.392,0.273,0.445	0.078,0.181,0.068,0.09,0.092	0.259	SE	chr13:52596957:52597054:52583436:52583605:52610795:52611252	479	472	144	717	951	861
37949	ENSMUSG00000010025	Aldh3a2	chr11	-	37949	125,65,103,108,99	70,41,57,50,58	53,40,49,42,68	85,112,97,102,70	234	122	1.11022e-16	7.92172e-15	0.482,0.453,0.485,0.53,0.471	0.245,0.157,0.208,0.177,0.336	0.26	SE	chr11:61247928:61248041:61244852:61246321:61248861:61249097	500	276	252	466	776	718
44786	ENSMUSG00000028478	Clta	chr4	+	44786	723581498653684	1.64911e+19	14,14,14,33,21	1.4822e+19	157	122	0	0	0.254,0.293,0.248,0.293,0.256	0.007,0.005,0.006,0.014,0.009	0.261	SE	chr4:44031399:44031435:44025448:44025560:44032400:44032846	3139	6687	96	8885	9826	8981
11322	ENSMUSG00000074165	Zfp788	chr7	+	11322	19,11,12,5,10	1,5,0,3,1	17,12,15,11,16	7,8,10,6,9	221	122	0.00266744	0.0322925	0.913,0.548,1.0,0.479,0.847	0.573,0.453,0.453,0.503,0.495	0.262	SE	chr7:41643332:41643432:41634679:41634710:41647482:41647617	57	10	71	40	67	111
11755	ENSMUSG00000006276	Eps15l1	chr8	-	11755	64,45,78,43,39	23,9,11,11,26	55,98,50,80,56	43,98,53,47,55	244	122	3.42801e-06	8.33308e-05	0.582,0.714,0.78,0.662,0.429	0.39,0.333,0.321,0.46,0.337	0.265	SE	chr8:72358312:72358445:72340998:72341524:72367903:72367986	269	80	339	296	349	635
3278	ENSMUSG00000019843	Fyn	chr10	+	3278	183138146181145	4,14,8,6,14	44,62,58,77,63	18,12,17,19,25	244	122	4.17444e-14	2.53612e-12	0.958,0.831,0.901,0.938,0.838	0.55,0.721,0.63,0.67,0.558	0.267	SE	chr10:39529436:39529601:39526780:39526930:39532015:39532195	793	46	304	91	839	395
44804	ENSMUSG00000040097	Flywch1	chr17	-	44804	32,14,53,54,27	35,23,24,23,26	14,13,16,10,8	34,53,43,37,30	219	122	1.20111e-08	4.41617e-07	0.337,0.253,0.552,0.567,0.366	0.187,0.12,0.172,0.131,0.129	0.267	SE	chr17:23770234:23770332:23762975:23763318:23771414:23771602	180	131	61	197	311	258
568	ENSMUSG00000030374	Strn4	chr7	+	568	50,43,35,50,46	77,62,47,37,42	10,11,16,16,13	163214204156117	244	122	0	0	0.245,0.257,0.271,0.403,0.354	0.03,0.025,0.038,0.049,0.053	0.267	A3SS	chr7:16831345:16831580:16831485:16831580:16831024:16831138	224	265	66	854	489	920
29856	ENSMUSG00000031865	Dctn1	chr6	+	29856	87,57,54,74,67	205,96,124,149,222	0,1,0,0,0	173200228189235	142	122	0	0	0.267,0.338,0.272,0.299,0.206	0.0,0.004,0.0,0.0,0.0	0.276	SE	chr6:83187763:83187784:83183298:83183333:83189076:83189153	339	796	1	1025	1135	1026
1857	ENSMUSG00000019302	Atp6v0a1	chr11	+	1857	17,14,10,19,8	18,4,10,11,9	2,3,8,6,6	19,4,23,13,11	142	122	0.000148875	0.00330098	0.448,0.75,0.462,0.597,0.433	0.083,0.392,0.23,0.284,0.319	0.276	A3SS	chr11:101026659:101026763:101026680:101026763:101021053:101021182	68	52	25	70	120	95
4105	ENSMUSG00000086236	5830418P13Rik	chr9	+	4105	4,8,2,7,8	17,6,3,8,8	3,0,8,2,3	11,37,33,19,19	145	122	1.70423e-05	0.000549963	0.165,0.529,0.359,0.424,0.457	0.187,0.0,0.169,0.081,0.117	0.276	A3SS	chr9:103428373:103428506:103428397:103428506:103427688:103427787	29	42	16	119	71	135
3007	ENSMUSG00000024055	Cyp4f13	chr17	-	3007	2,6,2,12,8	13,7,7,3,8	4,0,0,0,1	27,56,28,20,43	244	122	3.83983e-11	1.85096e-09	0.071,0.3,0.125,0.667,0.333	0.069,0.0,0.0,0.0,0.011	0.283	SE	chr17:32938071:32938207:32932628:32932682:32941055:32941200	30	38	5	174	68	179
45658	ENSMUSG00000037697	Ddhd1	chr14	-	45658	24,21,58,34,33	18,16,5,16,18	26,9,23,26,18	29,24,40,37,24	223	122	3.51722e-05	0.000690427	0.422,0.418,0.864,0.538,0.501	0.329,0.17,0.239,0.278,0.291	0.287	SE	chr14:45622840:45622942:45620711:45620840:45629579:45629753	170	73	102	154	243	256
20486	ENSMUSG00000009035	Tmem184b	chr15	-	20486	28,36,31,20,30	76,58,60,45,67	0,0,0,0,0	55,91,109,77,68	142	122	0	0	0.24,0.348,0.307,0.276,0.278	0.0,0.0,0.0,0.0,0.0	0.29	SE	chr15:79363657:79363678:79360703:79362885:79365284:79365479	145	306	0	400	451	400
41099	ENSMUSG00000037326	Capn15	chr17	-	41099	30,14,9,37,16	7,17,15,26,21	7,0,0,6,2	29,9,28,15,6	244	122	3.60787e-08	1.2286e-06	0.682,0.292,0.231,0.416,0.276	0.108,0.0,0.0,0.167,0.143	0.296	SE	chr17:25973090:25973379:25964026:25965527:25985470:25985796	106	86	15	87	192	102
9925	ENSMUSG00000026773	Pfkfb3	chr2	-	9925	8,5,6,11,15	19,10,21,11,32	0,0,0,0,0	22,24,41,37,25	144	122	0	0	0.263,0.298,0.195,0.459,0.284	0.0,0.0,0.0,0.0,0.0	0.3	SE	chr2:11478035:11478058:11474406:11474543:11480197:11480371	45	93	0	149	138	149
5306	ENSMUSG00000097039	Pvt1	chr15	+	5306	34,18,8,23,25	15,13,21,12,24	2,2,4,2,3	12,13,13,9,12	220	122	1.19574e-07	3.79197e-06	0.557,0.434,0.174,0.515,0.366	0.085,0.079,0.146,0.11,0.122	0.301	SE	chr15:62175827:62175926:62175466:62175548:62242173:62242301	108	85	13	59	193	72
37777	ENSMUSG00000029106	Add1	chr5	+	37777	244230218285294	148,114,73,114,133	161192166137186	279299245238253	158	122	0	0	0.56,0.609,0.698,0.659,0.631	0.308,0.331,0.343,0.308,0.362	0.301	SE	chr5:34629135:34629172:34628414:34628513:34630469:34632305	1271	582	842	1314	1853	2156
29688	ENSMUSG00000002010	Idh3g	chrX	-	29688	1.56913e+19	5,4,12,7,10	603861769804817	244327320423267	133	122	0	0	0.997,0.997,0.989,0.994,0.993	0.694,0.707,0.688,0.636,0.737	0.302	SE	chrX:73782297:73782309:73782005:73782103:73782674:73782716	6824	38	3854	1581	6862	5435
35520	ENSMUSG00000068663	Clec16a	chr16	+	35520	33,18,13,12,19	50,30,45,35,45	0,0,0,0,0	55,76,68,77,41	127	122	0	0	0.388,0.366,0.217,0.248,0.289	0.0,0.0,0.0,0.0,0.0	0.302	SE	chr16:10572917:10572923:10571493:10571599:10573299:10573423	95	205	0	317	300	317
20689	ENSMUSG00000073563	Csnk1g3	chr18	+	20689	131165143119185	229142120165152	42,49,46,39,42	197250244224258	145	122	0	0	0.325,0.494,0.501,0.378,0.506	0.152,0.142,0.137,0.128,0.12	0.305	SE	chr18:53948644:53948668:53948047:53948154:53953244:53955684	743	808	218	1173	1551	1391
1671	ENSMUSG00000022255	Mtdh	chr15	+	1671	499648492647659	718684541726738	41,52,103,38,52	8.5813e+18	211	122	0	0	0.287,0.354,0.345,0.34,0.341	0.027,0.023,0.048,0.017,0.023	0.306	SE	chr15:34121422:34121512:34117879:34118110:34123667:34123766	2945	3407	286	5858	6352	6144
3133	ENSMUSG00000052337	Immt	chr6	+	3133	2.04419e+19	21,5,10,15,20	8.62102e+16	363446503394368	136	122	0	0	0.989,0.997,0.994,0.991,0.989	0.681,0.672,0.668,0.687,0.69	0.312	SE	chr6:71866725:71866740:71863140:71863270:71868579:71868803	9642	71	4890	2074	9713	6964
42591	ENSMUSG00000047045	Tmem164	chrX	+	42591	36,22,26,48,61	5,13,7,2,6	23,11,17,24,29	19,14,26,2,30	244	122	0.000683869	0.00976618	0.783,0.458,0.65,0.923,0.836	0.377,0.282,0.246,0.857,0.326	0.312	SE	chrX:142682290:142682949:142681417:142681556:142752039:142752089	193	33	104	91	226	195
28265	ENSMUSG00000031729	Ist1	chr8	-	28265	433369304423356	254271226213229	148129153202127	402624552564515	244	122	0	0	0.46,0.405,0.402,0.498,0.437	0.155,0.094,0.122,0.152,0.11	0.314	SE	chr8:109675642:109675802:109675375:109675424:109676757:109676850	1885	1193	759	2657	3078	3416
1892	ENSMUSG00000030102	Itpr1	chr6	+	1892	38,28,13,15,27	17,7,8,9,5	10,1,19,7,11	11,7,9,17,15	148	122	0.000553925	0.00813108	0.648,0.767,0.573,0.579,0.817	0.428,0.105,0.635,0.253,0.377	0.317	A5SS	chr6:108388184:108388365:108388184:108388338:108389366:108389554	121	46	48	59	167	107
18528	ENSMUSG00000035696	Rnf38	chr4	-	18528	37,27,62,60,75	11,14,9,17,25	11,16,11,23,15	14,9,19,24,24	244	122	1.16542e-07	3.70174e-06	0.627,0.491,0.775,0.638,0.6	0.282,0.471,0.224,0.324,0.238	0.318	SE	chr4:44158902:44159052:44152359:44152553:44167626:44167951	261	76	76	90	337	166
5215	ENSMUSG00000037426	Depdc5	chr5	+	5215	36,17,24,23,28	44,8,13,23,28	15,7,17,13,14	41,39,67,40,47	148	122	5.41669e-10	5.0775e-08	0.403,0.637,0.603,0.452,0.452	0.232,0.129,0.173,0.211,0.197	0.321	A3SS	chr5:32937520:32937704:32937547:32937704:32933949:32934015	128	116	66	234	244	300
16912	ENSMUSG00000021709	Erbin	chr13	-	16912	65,56,34,59,68	25,4,16,16,36	12,23,33,35,50	31,27,57,26,42	244	122	1.29333e-06	3.42288e-05	0.565,0.875,0.515,0.648,0.486	0.162,0.299,0.224,0.402,0.373	0.326	SE	chr13:103830187:103830331:103827906:103828023:103833497:103835028	282	97	153	183	379	336
10127	ENSMUSG00000020458	Rtn4	chr11	+	10127	187176146154221	0,1,2,0,0	19,39,36,30,28	8,14,4,6,7	244	122	0	0	1.0,0.989,0.973,1.0,1.0	0.543,0.582,0.818,0.714,0.667	0.328	SE	chr11:29706409:29708770:29705534:29705591:29733632:29733840	884	3	152	39	887	191
31327	ENSMUSG00000041718	Alg13	chrX	+	31327	50,24,27,22,19	0,0,0,0,0	9,15,8,7,8	2,5,11,0,1	244	122	3.24954e-10	1.43081e-08	1.0,1.0,1.0,1.0,1.0	0.692,0.6,0.267,1.0,0.8	0.328	SE	chrX:144336111:144336463:144322011:144322150:144337091:144337175	142	0	47	19	142	66
18094	ENSMUSG00000058835	Abi1	chr2	-	18094	305386318360352	27,28,27,28,16	240180309217258	108,103,121,73,102	244	122	0	0	0.85,0.873,0.855,0.865,0.917	0.526,0.466,0.561,0.598,0.558	0.33	SE	chr2:22953434:22953611:22946575:22946761:22957017:22957118	1721	126	1204	507	1847	1711
3227	ENSMUSG00000028745	Capzb	chr4	+	3227	3.47034e+19	3.7773e+19	74,142,87,69,107	3.80456e+19	234	122	0	0	0.324,0.369,0.326,0.354,0.34	0.01,0.013,0.009,0.008,0.012	0.332	SE	chr4:139288860:139288973:139287755:139287832:139291002:139291758	16138	16182	479	23476	32320	23955
18092	ENSMUSG00000058835	Abi1	chr2	-	18092	318341299417341	27,28,27,28,16	275147307176279	108,103,121,73,102	244	122	0	0	0.855,0.859,0.847,0.882,0.914	0.56,0.416,0.559,0.547,0.578	0.339	SE	chr2:22953434:22953608:22946575:22946761:22957017:22957118	1716	126	1184	507	1842	1691
15216	ENSMUSG00000000827	Tpd52l2	chr2	+	15216	507446423416492	312162165243301	319303282246278	539739611751595	163	122	0	0	0.549,0.673,0.657,0.562,0.55	0.307,0.235,0.257,0.197,0.259	0.347	SE	chr2:181511573:181511615:181508165:181508267:181513038:181513056	2284	1183	1428	3235	3467	4663
17084	ENSMUSG00000020640	Itsn2	chr12	+	17084	132,115,127,87,78	233,70,109,202,78	2,0,0,0,0	202135175183193	202	122	0	0	0.255,0.498,0.413,0.206,0.377	0.006,0.0,0.0,0.0,0.0	0.349	SE	chr12:4640912:4640993:4639654:4639794:4649982:4650119	539	692	2	888	1231	890
22139	ENSMUSG00000039844	Rapgef1	chr2	+	22139	42,6,9,17,20	18,12,13,16,10	0,0,0,0,6	30,26,51,32,31	244	122	0	0	0.538,0.2,0.257,0.347,0.5	0.0,0.0,0.0,0.0,0.088	0.351	SE	chr2:29710155:29710308:29707197:29707400:29722223:29722309	94	69	6	170	163	176
24133	ENSMUSG00000039108	Lsm14b	chr2	+	24133	28,49,43,44,38	24,35,15,32,26	2,12,4,1,2	7,27,18,16,44	238	122	5.55112e-16	3.85681e-14	0.374,0.418,0.595,0.413,0.428	0.128,0.186,0.102,0.031,0.023	0.352	SE	chr2:180028957:180029074:180027899:180028035:180031360:180031528	202	132	21	112	334	133
32992	ENSMUSG00000046985	Tapt1	chr5	-	32992	66,60,50,73,67	3,0,0,0,0	80,69,58,54,64	15,33,20,32,23	187	122	0	0	0.935,1.0,1.0,1.0,1.0	0.777,0.577,0.654,0.524,0.645	0.352	SE	chr5:44199312:44199378:44194247:44194410:44218103:44218212	316	3	325	123	319	448
9078	ENSMUSG00000031153	Gripap1	chrX	+	9078	86,67,52,72,50	66,63,58,48,55	16,6,5,12,1	125,138,139,113,83	214	122	0	0	0.426,0.377,0.338,0.461,0.341	0.068,0.024,0.02,0.057,0.007	0.353	SE	chrX:7803593:7803686:7803322:7803400:7804359:7804494	327	290	40	598	617	638
339	ENSMUSG00000029016	Clcn6	chr4	-	339	106,44,46,76,116	0,0,0,0,0	8,20,8,14,25	2,0,19,5,3	244	122	1.61714e-11	8.03949e-10	1.0,1.0,1.0,1.0,1.0	0.667,1.0,0.174,0.583,0.806	0.354	SE	chr4:148017495:148017662:148016851:148016978:148017902:148018016	388	0	75	29	388	104
30531	ENSMUSG00000039361	Picalm	chr7	+	30531	78,76,57,72,63	88,59,52,67,74	3,0,0,0,1	92100149100125	223	122	0	0	0.327,0.413,0.375,0.37,0.318	0.018,0.0,0.0,0.0,0.004	0.356	SE	chr7:90206159:90206261:90196915:90197020:90207582:90209103	346	340	4	566	686	570
2910	ENSMUSG00000020590	Snx13	chr12	+	2910	80,58,63,36,45	55,37,41,49,59	18,5,13,11,21	118,44,72,73,80	154	122	0	0	0.535,0.554,0.549,0.368,0.377	0.108,0.083,0.125,0.107,0.172	0.358	A3SS	chr12:35119732:35119905:35119765:35119905:35112434:35112504	282	241	68	387	523	455
18380	ENSMUSG00000026074	Map4k4	chr1	+	18380	53,23,40,51,43	8,13,19,12,16	16,14,18,8,21	12,26,39,17,39	244	122	8.31888e-10	3.50719e-08	0.768,0.469,0.513,0.68,0.573	0.4,0.212,0.188,0.19,0.212	0.36	SE	chr1:40003756:40003987:40000530:40000749:40004806:40004913	210	68	77	133	278	210
18382	ENSMUSG00000026074	Map4k4	chr1	+	18382	39,19,31,38,31	8,13,19,12,16	14,8,10,5,13	12,26,39,17,39	244	122	3.92607e-10	1.70972e-08	0.709,0.422,0.449,0.613,0.492	0.368,0.133,0.114,0.128,0.143	0.36	SE	chr1:40003762:40003987:40000530:40000749:40004806:40004910	158	68	50	133	226	183
699	ENSMUSG00000037318	Traf3ip3	chr1	-	699	17,12,9,23,14	0,0,2,0,0	24,16,32,22,25	5,14,17,8,4	244	122	6.32125e-11	5.74839e-09	1.0,1.0,0.692,1.0,1.0	0.706,0.364,0.485,0.579,0.758	0.36	RI	chr1:193194824:193195422:193194824:193194849:193195274:193195422	75	2	119	48	77	167
11754	ENSMUSG00000006276	Eps15l1	chr8	-	11754	85,96,98,99,92	2,2,6,0,0	55,57,74,32,52	21,18,12,24,13	244	122	0	0	0.955,0.96,0.891,1.0,1.0	0.567,0.613,0.755,0.4,0.667	0.361	SE	chr8:72345965:72346171:72340998:72341524:72358312:72358445	470	10	270	88	480	358
6909	ENSMUSG00000009090	Ap1b1	chr11	+	6909	102,94,77,94,102	172107104158142	0,1,0,0,0	153251225158204	142	122	0	0	0.338,0.43,0.389,0.338,0.382	0.0,0.003,0.0,0.0,0.0	0.375	SE	chr11:5033241:5033262:5032417:5032619:5033686:5033842	469	683	1	991	1152	992
31210	ENSMUSG00000027763	Mbnl1	chr3	+	31210	89,54,86,76,115	17,11,12,4,25	52,51,95,47,40	53,41,71,39,43	175	122	0	0	0.785,0.774,0.833,0.93,0.762	0.406,0.464,0.483,0.457,0.393	0.376	SE	chr3:60614682:60614736:60613262:60613520:60615724:60615773	420	69	285	247	489	532
24140	ENSMUSG00000027523	Gnas	chr2	+	24140	333308219235241	190145109137175	40,51,39,56,34	124142116125147	145	122	0	0	0.596,0.641,0.628,0.591,0.537	0.213,0.232,0.221,0.274,0.163	0.378	SE	chr2:174328107:174328131:174327698:174327941:174334211:174334284	1336	756	220	654	2092	874
1225	ENSMUSG00000015377	Dennd6b	chr15	-	1225	72,53,64,61,49	9,13,2,5,5	15,14,33,17,12	11,19,11,9,18	173	122	5.72115e-10	5.19208e-08	0.849,0.742,0.958,0.896,0.874	0.49,0.342,0.679,0.571,0.32	0.383	A3SS	chr15:89186955:89187050:89186955:89186998:89187147:89187243	299	34	91	68	333	159
8831	ENSMUSG00000005501	Usp40	chr1	-	8831	21,16,16,14,20	2,0,2,0,0	4,2,12,9,7	7,3,2,3,2	175	122	9.28267e-08	3.00377e-06	0.88,1.0,0.848,1.0,1.0	0.285,0.317,0.807,0.677,0.709	0.387	SE	chr1:87968395:87968449:87967509:87967598:87975807:87975931	87	4	34	17	91	51
29725	ENSMUSG00000024236	Svil	chr18	+	29725	18,15,3,14,25	15,5,12,15,17	0,0,0,0,0	25,29,18,4,34	217	122	0	0	0.403,0.628,0.123,0.344,0.453	0.0,0.0,0.0,0.0,0.0	0.39	SE	chr18:5060514:5060610:5059229:5059369:5062161:5062405	75	64	0	110	139	110
2443	ENSMUSG00000002010	Idh3g	chrX	-	2443	19,19,3,15,20	5,4,12,7,10	105,36,37,104,88	244327320423267	244	122	1.80607e-08	1.03052e-06	0.655,0.704,0.111,0.517,0.5	0.177,0.052,0.055,0.109,0.141	0.391	RI	chrX:73782005:73782716:73782005:73782103:73782674:73782716	76	38	370	1581	114	1951
4450	ENSMUSG00000040648	Ppip5k2	chr1	-	4450	47,11,36,18,43	4,8,8,17,18	3,9,1,12,9	19,6,12,18,26	184	122	1.69572e-06	4.37404e-05	0.886,0.477,0.749,0.412,0.613	0.095,0.499,0.052,0.307,0.187	0.399	SE	chr1:97716541:97716604:97713003:97713144:97717441:97717561	155	55	34	81	210	115
30527	ENSMUSG00000039361	Picalm	chr7	+	30527	206155160164200	8,3,8,2,4	89,96,101,52,106	21,40,50,54,32	244	122	0	0	0.928,0.963,0.909,0.976,0.962	0.679,0.545,0.502,0.325,0.624	0.413	SE	chr7:90182218:90182368:90177499:90177603:90189149:90189257	885	25	444	197	910	641
21209	ENSMUSG00000023118	Sympk	chr7	+	21209	78,25,55,77,36	52,24,35,27,48	0,0,0,0,0	25,24,40,49,33	244	122	0	0	0.429,0.342,0.44,0.588,0.273	0.0,0.0,0.0,0.0,0.0	0.414	SE	chr7:19027896:19028022:19024419:19024506:19028863:19028987	271	186	0	171	457	171
33203	ENSMUSG00000055447	Cd47	chr16	+	33203	50,50,75,63,53	113,53,7,57,49	8,13,13,22,6	101130103124109	166	122	1.30451e-13	7.68984e-12	0.245,0.409,0.887,0.448,0.443	0.055,0.068,0.085,0.115,0.039	0.414	SE	chr16:49899855:49899900:49898039:49898132:49910868:49911091	291	279	62	567	570	629
7744	ENSMUSG00000075415	Fnbp1	chr2	-	7744	32,29,50,56,60	112,38,39,43,69	0,0,0,1,1	99100152133159	136	122	0	0	0.204,0.406,0.535,0.539,0.438	0.0,0.0,0.0,0.007,0.006	0.422	SE	chr2:31044881:31044896:31040404:31040514:31054023:31054218	227	301	2	643	528	645
18307	ENSMUSG00000026159	Agfg1	chr1	+	18307	381368302366372	401277259314252	0,0,0,0,0	445519522494526	193	122	0	0	0.375,0.456,0.424,0.424,0.483	0.0,0.0,0.0,0.0,0.0	0.432	SE	chr1:82880746:82880818:82880007:82880127:82882227:82882437	1789	1503	0	2506	3292	2506
12129	ENSMUSG00000004980	Hnrnpa2b1	chr6	-	12129	2.3672e+19	330233276188219	1.63314e+19	1.29014e+19	244	122	0	0	0.782,0.812,0.739,0.823,0.768	0.388,0.331,0.342,0.325,0.346	0.438	SE	chr6:51461919:51462055:51461120:51461433:51463410:51463493	9128	1246	8231	7792	10374	16023
30494	ENSMUSG00000028459	Cd72	chr4	-	30494	176,185,96,174,161	10,5,3,10,5	184191266196184	177144121102129	193	122	0	0	0.918,0.959,0.953,0.917,0.953	0.397,0.456,0.582,0.548,0.474	0.449	SE	chr4:43453640:43453712:43452600:43452639:43454241:43454349	792	33	1021	673	825	1694
10125	ENSMUSG00000020458	Rtn4	chr11	+	10125	7,6,7,10,6	2,5,5,3,2	9,17,9,6,8	33,37,38,45,34	178	122	5.65017e-09	2.14912e-07	0.706,0.451,0.49,0.696,0.673	0.157,0.239,0.14,0.084,0.139	0.451	SE	chr11:29705534:29705591:29692946:29693693:29733632:29733840	36	17	49	187	53	236
35931	ENSMUSG00000008496	Pou2f2	chr7	-	35931	5,28,5,25,15	14,4,4,8,15	0,0,0,0,0	5,14,2,2,5	244	122	2.62013e-14	1.61406e-12	0.152,0.778,0.385,0.61,0.333	0.0,0.0,0.0,0.0,0.0	0.452	SE	chr7:25115470:25115749:25100137:25100243:25116037:25116220	78	45	0	28	123	28
33844	ENSMUSG00000027940	Tpm3	chr3	+	33844	2.68126e+19	1.08389e+16	9.93141e+18	3.41141e+19	200	122	0	0	0.602,0.639,0.591,0.629,0.592	0.151,0.175,0.137,0.156,0.154	0.456	SE	chr3:90091012:90091091:90090009:90090079:90099527:90100896	12792	4987	5920	19835	17779	25755
31514	ENSMUSG00000026319	2310035C23Rik	chr1	+	31514	94,35,57,56,65	0,0,0,0,2	16,15,28,26,56	9,12,13,18,20	204	122	0	0	1.0,1.0,1.0,1.0,0.951	0.515,0.428,0.563,0.463,0.626	0.471	SE	chr1:105740434:105740517:105735922:105736022:105741012:105741095	307	2	141	72	309	213
12223	ENSMUSG00000024456	Diaph1	chr18	-	12223	17,13,19,23,18	15,9,14,12,3	4,8,7,2,1	24,33,21,24,18	148	122	6.51035e-13	3.63773e-11	0.483,0.544,0.528,0.612,0.832	0.121,0.167,0.216,0.064,0.044	0.477	SE	chr18:37906387:37906414:37905003:37905159:37935201:37935381	90	53	22	120	143	142
26306	ENSMUSG00000002496	Tsc2	chr17	-	26306	95,31,70,56,87	36,20,22,34,41	3,4,1,2,13	71,63,63,34,54	244	122	0	0	0.569,0.437,0.614,0.452,0.515	0.021,0.031,0.008,0.029,0.107	0.478	SE	chr17:24606223:24606352:24604827:24604992:24607436:24607531	339	153	23	285	492	308
26579	ENSMUSG00000040297	Suco	chr1	-	26579	56,22,55,26,39	2,0,0,0,0	13,6,6,22,23	17,3,17,17,6	142	122	0	0	0.96,1.0,1.0,1.0,1.0	0.397,0.632,0.233,0.526,0.767	0.481	SE	chr1:161845559:161845580:161845302:161845358:161847204:161847310	198	2	70	60	200	130
17500	ENSMUSG00000003680	Taf6l	chr19	-	17500	211237143240207	0,4,0,0,0	143229129157206	77,91,96,73,74	244	122	0	0	1.0,0.967,1.0,1.0,1.0	0.481,0.557,0.402,0.518,0.582	0.485	SE	chr19:8773504:8773692:8773027:8773106:8774334:8774467	1038	4	864	411	1042	1275
48375	ENSMUSG00000042772	Smg7	chr1	-	48375	108,57,108,67,138	60,29,41,35,44	2,0,20,4,14	90,50,91,46,124	244	122	0	0	0.474,0.496,0.568,0.489,0.611	0.011,0.0,0.099,0.042,0.053	0.487	SE	chr1:152843229:152843379:152841512:152841593:152844035:152844407	478	209	40	401	687	441
40028	ENSMUSG00000029528	Pxn	chr5	+	40028	201127141205253	48,51,43,57,83	38,44,57,56,55	160159179163142	223	122	0	0	0.696,0.577,0.642,0.663,0.625	0.115,0.131,0.148,0.158,0.175	0.495	SE	chr5:115551487:115551589:115546812:115546948:115551850:115552021	927	282	250	803	1209	1053
46102	ENSMUSG00000038369	Ncoa6	chr2	-	46102	11,13,6,21,6	3,2,8,6,13	0,0,0,0,2	2,5,13,2,5	190	122	9.07652e-12	4.65826e-10	0.702,0.807,0.325,0.692,0.229	0.0,0.0,0.0,0.0,0.204	0.51	SE	chr2:155449282:155449351:155440687:155440785:155473639:155473806	57	32	2	27	89	29
48374	ENSMUSG00000022517	Mgrn1	chr16	+	48374	183172107173158	44,32,31,43,50	41,33,67,76,50	120132130123138	166	122	0	0	0.753,0.798,0.717,0.747,0.699	0.201,0.155,0.275,0.312,0.21	0.512	SE	chr16:4934194:4934239:4932199:4932298:4936895:4937421	793	200	267	643	993	910
17289	ENSMUSG00000021962	Dcp1a	chr14	+	17289	80,43,114,114,103	4,0,2,1,3	36,22,61,14,60	41,37,28,14,28	187	122	0	0	0.929,1.0,0.974,0.987,0.957	0.364,0.279,0.587,0.395,0.583	0.528	SE	chr14:30521589:30521655:30518918:30519677:30522727:30522946	454	10	193	148	464	341
37841	ENSMUSG00000007411	Mark3	chr12	+	37841	500384392507401	109,61,68,99,122	145133168112159	299305365280366	166	122	0	0	0.771,0.822,0.809,0.79,0.707	0.263,0.243,0.253,0.227,0.242	0.534	SE	chr12:111653389:111653434:111647470:111647728:111655269:111655615	2184	459	717	1615	2643	2332
31848	ENSMUSG00000068735	Trp53i11	chr2	+	31848	698611508696714	179131119199206	149132128136101	420534446499398	244	122	0	0	0.661,0.7,0.681,0.636,0.634	0.151,0.11,0.125,0.12,0.113	0.539	SE	chr2:93189088:93189223:93187547:93187747:93196896:93196978	3227	834	646	2297	4061	2943
569	ENSMUSG00000030374	Strn4	chr7	+	569	246237206308270	77,62,47,37,42	65,86,86,62,55	163214204156117	142	122	0	0	0.733,0.767,0.79,0.877,0.847	0.255,0.257,0.266,0.255,0.288	0.539	A3SS	chr7:16831464:16831580:16831485:16831580:16831024:16831138	1267	265	354	854	1532	1208
4943	ENSMUSG00000026305	Lrrfip1	chr1	+	4943	388282282300371	143,91,137,122,166	23,26,52,39,38	456545513588566	214	122	0	0	0.607,0.639,0.54,0.584,0.56	0.028,0.026,0.055,0.036,0.037	0.55	SE	chr1:91110354:91110447:91107297:91107390:91112155:91112297	1623	659	178	2668	2282	2846
9784	ENSMUSG00000026289	Atg16l1	chr1	+	9784	114,64,76,91,88	6,4,8,2,2	54,37,63,55,59	51,65,83,57,48	178	122	0	0	0.929,0.916,0.867,0.969,0.968	0.421,0.281,0.342,0.398,0.457	0.55	SE	chr1:87774812:87774869:87774144:87774231:87775756:87775859	433	22	268	304	455	572
33889	ENSMUSG00000034647	Ankrd12	chr17	-	33889	188230168243201	32,38,23,38,26	61,49,66,74,50	116,120,113,144,96	190	122	0	0	0.79,0.795,0.824,0.804,0.832	0.252,0.208,0.273,0.248,0.251	0.563	SE	chr17:66042532:66042601:66036797:66037639:66049785:66049933	1030	157	300	589	1187	889
39319	ENSMUSG00000030263	Lrmp	chr6	+	39319	3.19931e+19	645638487625641	9.54116e+18	2.70931e+19	162	122	0	0	0.789,0.784,0.809,0.792,0.793	0.21,0.222,0.213,0.209,0.209	0.581	SE	chr6:145138045:145138086:145137459:145137607:145138181:145138263	15422	3036	5272	14676	18458	19948
1371	ENSMUSG00000034902	Pip5k1c	chr10	+	1371	285165183269270	31,33,35,62,42	41,45,42,51,58	125147156104126	199	122	0	0	0.849,0.754,0.762,0.727,0.798	0.167,0.158,0.142,0.231,0.22	0.594	SE	chr10:81317325:81317403:81314991:81315118:81317765:81318020	1172	203	237	658	1375	895
22141	ENSMUSG00000039844	Rapgef1	chr2	+	22141	51,41,29,37,62	18,12,13,16,10	0,2,0,0,0	30,26,51,32,31	244	122	0	0	0.586,0.631,0.527,0.536,0.756	0.0,0.037,0.0,0.0,0.0	0.6	SE	chr2:29719592:29719850:29707197:29707400:29722223:29722309	220	69	2	170	289	172
27543	ENSMUSG00000030536	Iqgap1	chr7	-	27543	42,11,31,26,30	29,15,10,2,13	2,2,0,0,0	362254360244366	169	122	0	0	0.511,0.346,0.691,0.904,0.625	0.004,0.006,0.0,0.0,0.0	0.613	SE	chr7:80729643:80729691:80728848:80729081:80730068:80730153	140	69	4	1586	209	1590
15247	ENSMUSG00000071454	Dtnb	chr12	+	15247	38,20,25,24,17	1,3,1,3,4	18,36,19,11,32	51,57,56,68,63	162	122	0	0	0.966,0.834,0.95,0.858,0.762	0.21,0.322,0.204,0.109,0.277	0.65	SE	chr12:3774569:3774610:3773550:3773640:3779618:3779654	124	12	116	295	136	411
22583	ENSMUSG00000071650	Ganab	chr19	+	22583	691396523520588	114,64,108,79,115	98,88,117,59,81	389389405353383	187	122	0	0	0.798,0.801,0.76,0.811,0.769	0.141,0.129,0.159,0.098,0.121	0.658	SE	chr19:8907850:8907916:8907214:8907394:8908677:8908747	2718	480	443	1919	3198	2362
42543	ENSMUSG00000037426	Depdc5	chr5	+	42543	63,50,41,41,75	6,4,16,16,15	5,0,5,19,11	49,42,68,41,43	187	122	0	0	0.873,0.891,0.626,0.626,0.765	0.062,0.0,0.046,0.232,0.143	0.66	SE	chr5:32959280:32959346:32955852:32955958:32964631:32964783	270	57	40	243	327	283
10362	ENSMUSG00000028931	Kcnab2	chr4	-	10362	209226238258273	21,20,33,23,68	25,41,44,32,29	90124155145137	163	122	0	0	0.882,0.894,0.844,0.894,0.75	0.172,0.198,0.175,0.142,0.137	0.688	SE	chr4:152434781:152434823:152412816:152412860:152435804:152435937	1204	165	171	651	1369	822
22353	ENSMUSG00000025747	Tyms	chr5	-	22353	11,8,9,1,1	0,0,0,0,0	13,44,30,18,20	22,38,16,42,28	243	122	0	0	1.0,1.0,1.0,1.0,1.0	0.229,0.368,0.485,0.177,0.264	0.695	SE	chr5:30069833:30069955:30064084:30064186:30071633:30071707	30	0	125	146	30	271
544	ENSMUSG00000038429	Usp5	chr6	-	544	1.27696e+17	366221215208324	43,82,35,42,60	8.50984e+15	190	122	0	0	0.691,0.736,0.734,0.77,0.713	0.031,0.051,0.018,0.033,0.038	0.695	A5SS	chr6:124818474:124818666:124818543:124818666:124817887:124818031	5493	1334	262	4786	6827	5048
3529	ENSMUSG00000021493	Pdlim7	chr13	-	3529	12,4,1,18,7	0,3,0,0,0	10,9,9,5,2	14,17,21,18,17	244	122	3.65152e-13	4.40416e-11	1.0,0.4,1.0,1.0,1.0	0.263,0.209,0.176,0.122,0.056	0.715	RI	chr13:55506305:55507366:55506305:55506367:55507329:55507366	42	3	35	87	45	122
21560	ENSMUSG00000004207	Psap	chr10	+	21560	1.39613e+19	498413335346408	61,36,60,59,48	2.09717e+19	130	122	0	0	0.725,0.75,0.748,0.785,0.732	0.027,0.02,0.026,0.025,0.019	0.725	SE	chr10:60297536:60297545:60295945:60296002:60299097:60299229	6313	2000	264	10380	8313	10644
6124	ENSMUSG00000029128	Rab28	chr5	-	6124	8.39103e+15	149158112136127	23,44,54,28,15	562808712677508	216	122	0	0	0.761,0.787,0.761,0.768,0.731	0.023,0.03,0.041,0.023,0.016	0.735	SE	chr5:41626986:41627081:41624975:41625862:41633172:41633250	3912	682	164	3267	4594	3431
45751	ENSMUSG00000052707	Tnrc6a	chr7	+	45751	10,22,18,8,21	3,3,6,0,4	0,0,0,0,0	5,4,8,4,8	244	122	0	0	0.625,0.786,0.6,1.0,0.724	0.0,0.0,0.0,0.0,0.0	0.747	SE	chr7:123180248:123180395:123179716:123179859:123180539:123180677	79	16	0	29	95	29
22534	ENSMUSG00000028382	Ptbp3	chr4	-	22534	205110174166220	17,1,14,10,8	34,23,27,32,45	107,106,94,81,175	155	122	0	0	0.905,0.989,0.907,0.929,0.956	0.2,0.146,0.184,0.237,0.168	0.75	SE	chr4:59546148:59546182:59524394:59524476:59549147:59549252	875	50	161	563	925	724
42217	ENSMUSG00000060279	Ap2a1	chr7	-	42217	142,110,86,129,155	23,13,30,20,36	0,0,0,0,0	91130143102112	187	122	0	0	0.801,0.847,0.652,0.808,0.737	0.0,0.0,0.0,0.0,0.0	0.769	SE	chr7:44903461:44903527:44903143:44903200:44903740:44903901	622	122	0	578	744	578
35104	ENSMUSG00000010453	Kansl3	chr1	-	35104	179113189178237	0,0,0,0,0	28,37,33,43,34	80,65,103,77,91	199	122	0	0	1.0,1.0,1.0,1.0,1.0	0.177,0.259,0.164,0.255,0.186	0.792	SE	chr1:36347216:36347294:36345837:36346029:36348524:36348681	896	0	175	416	896	591
4900	ENSMUSG00000024826	Dpf2	chr19	-	4900	897994705887927	161127123148140	36,62,31,49,15	6.40102e+15	163	122	0	0	0.807,0.854,0.811,0.818,0.832	0.04,0.043,0.023,0.036,0.017	0.793	SE	chr19:5903730:5903772:5902630:5902768:5904239:5904318	4410	699	193	4300	5109	4493
25364	ENSMUSG00000055296	Tmem245	chr4	-	25364	33,40,49,27,33	15,0,14,3,1	1,2,6,0,3	27,23,50,14,27	145	122	0	0	0.649,1.0,0.747,0.883,0.965	0.03,0.068,0.092,0.0,0.085	0.794	SE	chr4:56922386:56922410:56916701:56916806:56923338:56923508	182	33	12	141	215	153
3054	ENSMUSG00000040663	Clcf1	chr19	+	3054	56,52,37,94,90	1,2,0,0,3	11,10,16,12,12	22,46,37,44,45	244	122	0	0	0.966,0.929,1.0,1.0,0.938	0.2,0.098,0.178,0.12,0.118	0.824	RI	chr19:4220177:4223490:4220177:4220344:4222073:4223490	329	6	61	194	335	255
46519	ENSMUSG00000034908	Sidt2	chr9	-	46519	202,95,155,124,170	0,0,3,0,0	10,16,18,9,24	101,87,99,70,56	133	122	0	0	1.0,1.0,0.979,1.0,1.0	0.083,0.144,0.143,0.105,0.282	0.844	SE	chr9:45947540:45947552:45946983:45947055:45947835:45947888	746	3	77	413	749	490
46880	ENSMUSG00000028134	Ptbp2	chr3	-	46880	621573544612611	0,0,0,0,0	5,7,9,6,30	36,47,39,50,53	155	122	0	0	1.0,1.0,1.0,1.0,1.0	0.099,0.105,0.154,0.086,0.308	0.85	SE	chr3:119724611:119724645:119724093:119724186:119726065:119726205	2961	0	57	225	2961	282
3014	ENSMUSG00000032688	Malt1	chr18	+	3014	16,17,20,15,36	8,0,1,0,3	0,0,0,1,4	40,17,57,32,77	200	122	0	0	0.55,1.0,0.924,1.0,0.88	0.0,0.0,0.0,0.019,0.031	0.861	SE	chr18:65456756:65456835:65453674:65453704:65458168:65458372	104	12	5	223	116	228
26705	ENSMUSG00000022139	Mbnl2	chr14	+	26705	19,22,12,20,27	1,0,0,2,4	2,1,7,3,5	35,58,42,42,37	157	122	0	0	0.937,1.0,1.0,0.886,0.84	0.043,0.013,0.115,0.053,0.095	0.869	SE	chr14:120403335:120403371:120396450:120396604:120404637:120404666	100	7	18	214	107	232
14185	ENSMUSG00000066406	Akap13	chr7	+	14185	12,14,17,18,14	0,0,0,0,0	8,1,3,5,9	38,34,28,15,31	175	122	0	0	1.0,1.0,1.0,1.0,1.0	0.128,0.02,0.07,0.189,0.168	0.885	SE	chr7:75679819:75679873:75677105:75677479:75685116:75685309	75	0	26	146	75	172
26019	ENSMUSG00000026155	Smap1	chr1	-	26019	411371214340302	12,9,7,11,7	0,0,2,6,6	72,133,85,63,90	202	122	0	0	0.954,0.961,0.949,0.949,0.963	0.0,0.0,0.014,0.054,0.039	0.934	SE	chr1:23871437:23871518:23866216:23866297:23876373:23876449	1638	46	14	443	1684	457
16456	ENSMUSG00000023021	Cers5	chr15	-	16456	1.38712e+17	18,3,12,15,1	38,90,48,83,66	802861758758683	228	122	0	0	0.976,0.995,0.977,0.975,0.998	0.025,0.053,0.033,0.055,0.049	0.941	SE	chr15:99737546:99737653:99734880:99736436:99738664:99738730	5619	49	325	3862	5668	4187
26245	ENSMUSG00000032366	Tpm1	chr9	-	26245	118,92,49,68,55	1,0,0,0,1	4,12,36,6,14	149174157209166	197	122	0	0	0.987,1.0,1.0,1.0,0.971	0.016,0.041,0.124,0.017,0.05	0.942	SE	chr9:67031950:67032026:67031451:67031514:67032465:67032541	382	2	72	855	384	927
14186	ENSMUSG00000066406	Akap13	chr7	+	14186	12,23,23,29,40	0,0,0,0,0	1,0,1,0,12	38,34,28,15,31	187	122	0	0	1.0,1.0,1.0,1.0,1.0	0.017,0.0,0.023,0.0,0.202	0.952	SE	chr7:75683393:75683459:75677105:75677479:75685116:75685309	127	0	14	146	127	160
29556	ENSMUSG00000021814	Anxa7	chr14	-	29556	461436434377412	12,4,0,1,5	3,8,27,6,4	264301335366344	187	122	0	0	0.962,0.986,1.0,0.996,0.982	0.007,0.017,0.05,0.011,0.008	0.967	SE	chr14:20467457:20467523:20464843:20464946:20467870:20467935	2120	22	48	1610	2142	1658
42197	ENSMUSG00000097589	Dleu2	chr14	-	42197	41,4,25,20,4	0,0,0,0,0	0,0,0,0,0	8,3,2,3,2	244	122	0	0	1.0,1.0,1.0,1.0,1.0	0.0,0.0,0.0,0.0,0.0	1	SE	chr14:61625219:61625362:61624432:61624482:61635524:61635591	94	0	0	18	94	18
15505	ENSMUSG00000023008	Fmnl3	chr15	-	15505	15,11,12,27,24	4,0,0,0,0	0,3,2,0,0	23,30,74,41,50	204	122	0	0	0.692,1.0,1.0,1.0,1.0	0.0,0.056,0.016,0.0,0.0	0.924	SE	chr15:99329093:99329176:99327843:99328166:99329279:99329432	89	4	5	218	93	223
42955	ENSMUSG00000021493	Pdlim7	chr13	-	42955	17,27,11,16,25	210200148228259	14,32,20,7,17	0,4,0,0,0	240	122	0	0	0.04,0.064,0.036,0.034,0.047	1.0,0.803,1.0,1.0,1.0	-0.916	SE	chr13:55508207:55508326:55507863:55507880:55508779:55508810	96	1045	90	4	1141	94
16213	ENSMUSG00000042323	Pbrm1	chr14	+	16213	8.84836e+15	23,8,11,4,19	80,73,94,92,79	410397411394495	234	122	0	0	0.952,0.982,0.975,0.992,0.96	0.092,0.087,0.107,0.109,0.077	0.878	SE	chr14:31023066:31023179:31022719:31022859:31025497:31025650	4415	65	418	2107	4480	2525
42952	ENSMUSG00000021493	Pdlim7	chr13	-	42952	253227167261294	17,19,11,12,17	0,4,0,0,0	12,9,3,2,2	138	122	0	0	0.929,0.914,0.931,0.951,0.939	0.0,0.282,0.0,0.0,0.0	0.876	SE	chr13:55507863:55507880:55507487:55507624:55508779:55508810	1202	76	4	28	1278	32
28220	ENSMUSG00000032059	Alg9	chr9	+	28220	114,96,115,122,113	12,14,23,15,7	0,0,1,0,0	14,29,11,17,19	223	122	0	0	0.839,0.79,0.732,0.817,0.898	0.0,0.0,0.047,0.0,0.0	0.806	SE	chr9:50787580:50787682:50778969:50779104:50788152:50788241	560	71	1	90	631	91
47052	ENSMUSG00000038608	Dock10	chr1	-	47052	104,43,58,49,79	5,5,7,7,6	1,0,1,0,3	13,13,7,13,7	197	122	0	0	0.928,0.842,0.837,0.813,0.891	0.045,0.0,0.081,0.0,0.21	0.795	SE	chr1:80503918:80503994:80501187:80501826:80505125:80505198	333	30	5	53	363	58
13640	ENSMUSG00000028559	Osbpl9	chr4	-	13640	186162118147128	43,9,10,21,39	12,0,8,1,5	112115129131120	190	122	0	0	0.735,0.92,0.883,0.818,0.678	0.064,0.0,0.038,0.005,0.026	0.78	SE	chr4:109107880:109107949:109102496:109102592:109133743:109133820	741	122	26	607	863	633
4937	ENSMUSG00000026305	Lrrfip1	chr1	+	4937	405298263394468	74,57,69,52,75	5,10,12,10,8	267332304299279	199	122	0	0	0.77,0.762,0.7,0.823,0.793	0.011,0.018,0.024,0.02,0.017	0.752	SE	chr1:91093559:91093637:91068562:91068649:91100576:91100581	1828	327	45	1481	2155	1526
4941	ENSMUSG00000026305	Lrrfip1	chr1	+	4941	530419403511552	48,54,49,60,61	15,2,4,2,2	13,8,39,18,24	214	122	0	0	0.863,0.816,0.824,0.829,0.838	0.397,0.125,0.055,0.06,0.045	0.698	SE	chr1:91108579:91108672:91107297:91107390:91110354:91110447	2415	272	25	102	2687	127
13629	ENSMUSG00000028559	Osbpl9	chr4	-	13629	4,4,4,4,5	23,24,7,20,11	87,92,59,50,83	9,7,1,13,23	160	122	0	0	0.117,0.113,0.303,0.132,0.257	0.881,0.909,0.978,0.746,0.733	-0.665	SE	chr4:109091660:109091699:109073036:109073149:109098502:109098553	21	85	371	53	106	424
16209	ENSMUSG00000042323	Pbrm1	chr14	+	16209	194232205192222	0,0,0,0,0	53,35,28,31,40	41,56,29,38,24	225	122	0	0	1.0,1.0,1.0,1.0,1.0	0.412,0.253,0.344,0.307,0.475	0.642	SE	chr14:31023066:31023170:31019148:31019293:31025497:31025650	1045	0	187	188	1045	375
27492	ENSMUSG00000019188	H13	chr2	+	27492	1.17912e+18	335227250196212	148165161160135	1.26317e+19	244	122	0	0	0.638,0.724,0.641,0.722,0.709	0.055,0.046,0.057,0.053,0.05	0.635	SE	chr2:152703994:152704194:152700182:152700268:152704621:152705036	5318	1220	769	6994	6538	7763
29615	ENSMUSG00000097121	D130020L05Rik	chr12	+	29615	40,26,24,41,31	7,13,7,6,8	5,1,6,0,3	51,20,37,21,33	244	122	0	0	0.741,0.5,0.632,0.774,0.66	0.047,0.024,0.075,0.0,0.043	0.624	SE	chr12:101086187:101086352:101084283:101084499:101088041:101088179	162	41	15	162	203	177
15214	ENSMUSG00000000827	Tpd52l2	chr2	+	15214	723621517602580	250184230211260	12,33,32,2,12	225215197183210	148	122	0	0	0.704,0.736,0.649,0.702,0.648	0.042,0.112,0.118,0.009,0.045	0.623	SE	chr2:181510503:181510530:181508165:181508267:181511573:181511615	3043	1135	91	1030	4178	1121
47160	ENSMUSG00000037795	N4bp2	chr5	+	47160	41,22,34,30,29	3,1,1,1,1	5,3,14,3,10	7,5,8,16,8	210	122	0	0	0.888,0.927,0.952,0.946,0.944	0.293,0.258,0.504,0.098,0.421	0.617	SE	chr5:65788052:65788141:65775584:65775663:65790017:65791170	156	7	35	44	163	79
44234	ENSMUSG00000036644	Tbc1d9b	chr11	+	44234	17,15,34,10,23	23,4,0,5,5	4,6,0,4,5	28,38,36,22,15	172	122	7.21645e-15	4.67796e-13	0.344,0.727,1.0,0.587,0.765	0.092,0.101,0.0,0.114,0.191	0.585	SE	chr11:50164161:50164212:50163824:50163896:50168695:50168802	99	37	19	139	136	158
2879	ENSMUSG00000030263	Lrmp	chr6	+	2879	4.56642e+19	645638487625641	1.7112e+19	2.70931e+19	244	122	0	0	0.78,0.767,0.799,0.787,0.794	0.24,0.244,0.241,0.217,0.234	0.55	A5SS	chr6:145137459:145138086:145137459:145137607:145138181:145138263	22190	3036	9034	14676	25226	23710
4574	ENSMUSG00000058013	Sept11	chr5	+	4574	6,16,9,17,15	17,19,14,15,13	11,5,9,7,4	3,0,1,0,0	124	122	2.41132e-11	2.87677e-09	0.258,0.453,0.387,0.527,0.532	0.783,1.0,0.899,1.0,1.0	-0.505	A3SS	chr5:93173469:93173537:93173472:93173537:93167499:93167687	63	78	36	4	141	40
39973	ENSMUSG00000041769	Ppp2r2d	chr7	+	39973	11,14,11,7,15	10,4,11,5,4	2,0,0,0,0	14,1,8,3,15	218	122	6.66134e-16	4.61202e-14	0.381,0.662,0.359,0.439,0.677	0.074,0.0,0.0,0.0,0.0	0.489	SE	chr7:138865020:138865117:138860836:138860909:138868409:138868507	58	34	2	41	92	43
4917	ENSMUSG00000026305	Lrrfip1	chr1	+	4917	44,26,31,27,62	43,13,43,30,56	0,0,0,0,0	17,18,10,28,39	139	122	0	0	0.473,0.637,0.388,0.441,0.493	0.0,0.0,0.0,0.0,0.0	0.486	SE	chr1:91073323:91073341:91068562:91068649:91084945:91085005	190	185	0	112	375	112
1262	ENSMUSG00000036054	Sugp2	chr8	+	1262	42,55,16,32,40	22,24,32,28,29	46,65,66,47,41	0,1,5,5,11	244	122	7.52398e-13	7.15681e-11	0.488,0.534,0.2,0.364,0.408	1.0,0.97,0.868,0.825,0.651	-0.464	A5SS	chr8:70260468:70261317:70260468:70260589:70262870:70263105	185	135	265	22	320	287
9785	ENSMUSG00000026289	Atg16l1	chr1	+	9785	2,9,4,6,4	6,4,8,2,2	0,0,0,4,0	51,65,83,57,48	169	122	1.11022e-16	7.92172e-15	0.194,0.619,0.265,0.684,0.591	0.0,0.0,0.0,0.048,0.0	0.461	SE	chr1:87775080:87775128:87774144:87774231:87775756:87775859	25	22	4	304	47	308
40099	ENSMUSG00000029863	Casp2	chr6	+	40099	15,36,26,31,24	16,4,9,11,8	6,10,6,0,2	14,14,9,9,20	182	122	2.10192e-08	7.45862e-07	0.386,0.858,0.659,0.654,0.668	0.223,0.324,0.309,0.0,0.063	0.461	SE	chr6:42276869:42276930:42273916:42274045:42279776:42279926	132	48	24	66	180	90
42188	ENSMUSG00000097589	Dleu2	chr14	-	42188	25,8,32,11,16	14,12,10,25,9	30,14,12,35,16	6,0,0,3,0	171	122	2.87631e-09	1.14798e-07	0.56,0.322,0.695,0.239,0.559	0.781,1.0,1.0,0.893,1.0	-0.46	SE	chr14:61624432:61624482:61603471:61603806:61625219:61625362	92	70	107	9	162	116
40645	ENSMUSG00000032479	Map4	chr9	+	40645	51,36,20,37,32	55,9,4,27,13	83,65,81,75,114	0,2,3,2,0	235	122	0	0	0.325,0.675,0.722,0.416,0.561	1.0,0.944,0.933,0.951,1.0	-0.426	SE	chr9:110071025:110071139:110068692:110068985:110072612:110072705	176	108	418	7	284	425
1658	ENSMUSG00000025747	Tyms	chr5	-	1658	88,133,77,126,108	0,0,0,0,0	68,126,87,100,72	22,38,16,42,28	244	122	0	0	1.0,1.0,1.0,1.0,1.0	0.607,0.624,0.731,0.543,0.563	0.386	A5SS	chr5:30069833:30071707:30071633:30071707:30064084:30064186	532	0	453	146	532	599
36647	ENSMUSG00000026743	Mllt10	chr2	+	36647	38,53,55,49,66	28,10,9,8,12	25,10,19,38,28	17,56,37,20,30	244	122	2.78865e-07	8.34954e-06	0.404,0.726,0.753,0.754,0.733	0.424,0.082,0.204,0.487,0.318	0.371	SE	chr2:18082510:18082725:18071124:18071204:18092783:18092834	261	67	120	160	328	280
39963	ENSMUSG00000041769	Ppp2r2d	chr7	+	39963	14,16,10,22,18	0,0,3,1,0	6,14,3,2,2	8,0,3,0,5	244	122	3.26166e-05	0.000644726	1.0,1.0,0.625,0.917,1.0	0.273,1.0,0.333,1.0,0.167	0.354	SE	chr7:138848458:138848665:138846611:138846704:138860836:138860909	80	4	27	16	84	43
20780	ENSMUSG00000094936	Rbm4	chr19	-	20780	396333352426366	555422395427412	385609609671613	151165145111188	244	122	0	0	0.263,0.283,0.308,0.333,0.308	0.56,0.649,0.677,0.751,0.62	-0.352	SE	chr19:4787360:4788042:4784292:4785567:4792397:4792820	1873	2211	2887	760	4084	3647
19503	ENSMUSG00000029177	Cenpa	chr5	+	19503	7,16,2,6,4	8,6,3,4,11	24,33,44,37,38	7,10,5,19,2	175	122	0.000307045	0.00480327	0.379,0.65,0.317,0.511,0.202	0.705,0.697,0.86,0.576,0.93	-0.342	SE	chr5:30668998:30669052:30667580:30667687:30669691:30669828	35	32	176	43	67	219
29260	ENSMUSG00000090394	4930523C07Rik	chr1	+	29260	15,25,7,25,17	3,6,6,17,11	1,10,3,8,3	6,14,10,7,8	214	122	0.000135548	0.0023099	0.74,0.704,0.399,0.456,0.468	0.087,0.289,0.146,0.395,0.176	0.335	SE	chr1:160044932:160045025:160044446:160044753:160070122:160070232	89	43	25	45	132	70
26093	ENSMUSG00000037876	Jmjd1c	chr10	+	26093	50,65,85,44,37	0,0,3,0,4	48,26,82,41,33	14,13,17,8,9	244	122	6.87228e-14	4.10598e-12	1.0,1.0,0.934,1.0,0.822	0.632,0.5,0.707,0.719,0.647	0.31	SE	chr10:67216982:67217107:67215269:67215375:67218037:67218181	281	7	230	61	288	291
44073	ENSMUSG00000040785	Ttc3	chr16	+	44073	54,79,82,71,67	26,13,21,37,21	121,101,91,82,123	11,4,5,4,4	244	122	4.90719e-14	2.95863e-12	0.509,0.752,0.661,0.49,0.615	0.846,0.927,0.901,0.911,0.939	-0.299	SE	chr16:94408553:94408716:94403313:94403368:94415948:94415958	353	118	518	28	471	546
1362	ENSMUSG00000029422	Rsrc2	chr5	-	1362	127100102115166	26,32,25,31,33	21,69,19,41,25	24,26,31,26,24	220	122	8.9416e-08	2.90525e-06	0.73,0.634,0.693,0.673,0.736	0.327,0.595,0.254,0.467,0.366	0.291	SE	chr5:123746771:123746870:123745496:123745589:123749288:123749367	610	147	175	131	757	306
6962	ENSMUSG00000038095	Sbno1	chr5	-	6962	224186192212248	50,50,40,48,37	103,80,118,159,99	97,68,84,59,96	226	122	5.92859e-14	3.55823e-12	0.707,0.668,0.722,0.705,0.783	0.364,0.388,0.431,0.593,0.358	0.29	SE	chr5:124413184:124413289:124410069:124410382:124414398:124414527	1062	225	559	404	1287	963
29846	ENSMUSG00000034959	Rubcnl	chr14	+	29846	34,31,14,21,17	6,14,16,11,8	30,35,24,40,36	0,8,0,12,3	183	122	9.92972e-05	0.00174152	0.791,0.596,0.368,0.56,0.586	1.0,0.745,1.0,0.69,0.889	-0.285	SE	chr14:75048197:75048259:75042336:75042482:75049563:75049717	117	55	165	23	172	188
811	ENSMUSG00000015377	Dennd6b	chr15	-	811	69,68,28,81,59	38,25,39,22,29	33,48,61,41,40	7,6,20,2,2	218	122	3.25639e-05	0.000627555	0.504,0.604,0.287,0.673,0.532	0.725,0.817,0.631,0.92,0.918	-0.282	RI	chr15:89186955:89187243:89186955:89187050:89187147:89187243	305	153	223	37	458	260
48094	ENSMUSG00000020798	Spns3	chr11	-	48094	132139106172190	21,41,32,46,29	109183202184183	2,5,4,6,3	244	122	0	0	0.759,0.629,0.624,0.652,0.766	0.965,0.948,0.962,0.939,0.968	-0.27	SE	chr11:72540414:72540551:72505055:72505121:72545887:72545953	739	169	861	20	908	881
3105	ENSMUSG00000097589	Dleu2	chr14	-	3105	8,12,16,21,21	4,4,8,3,20	12,20,11,12,23	0,4,4,2,0	244	122	0.00155722	0.0191869	0.5,0.6,0.5,0.778,0.344	1.0,0.714,0.579,0.75,1.0	-0.264	A5SS	chr14:61648481:61648822:61648617:61648822:61643963:61644059	78	39	78	10	117	88
10076	ENSMUSG00000052384	Nrros	chr16	-	10076	55,50,41,80,112	7,4,6,3,2	11,22,13,13,28	5,4,5,6,7	244	122	8.99709e-06	0.000199962	0.797,0.862,0.774,0.93,0.966	0.524,0.733,0.565,0.52,0.667	0.264	SE	chr16:32163252:32163397:32147552:32147673:32165331:32165482	338	22	87	27	360	114
11959	ENSMUSG00000039285	Azi2	chr9	+	11959	137,119,101,88,104	116,71,102,119,121	27,45,55,46,81	160165220164173	168	122	0	0	0.462,0.549,0.418,0.349,0.384	0.109,0.165,0.154,0.169,0.254	0.262	SE	chr9:118059619:118059666:118059056:118059175:118061713:118062489	549	529	254	882	1078	1136
35320	ENSMUSG00000042520	Ubap2l	chr3	-	35320	88,63,50,73,63	58,49,52,80,55	13,27,29,9,25	46,66,63,47,82	172	122	2.02061e-14	1.27039e-12	0.518,0.477,0.405,0.393,0.448	0.167,0.225,0.246,0.12,0.178	0.261	SE	chr3:90001817:90001868:90000139:90000253:90002278:90002476	337	294	103	304	631	407
40055	ENSMUSG00000066892	Fbxl12	chr9	-	40055	44,27,18,26,40	8,6,5,10,3	99,132,68,68,90	2,4,2,2,2	244	122	1.55899e-09	6.44251e-08	0.733,0.692,0.643,0.565,0.87	0.961,0.943,0.944,0.944,0.957	-0.249	SE	chr9:20642203:20644298:20642023:20642096:20644572:20644747	155	32	457	12	187	469
47643	ENSMUSG00000034681	Rnps1	chr17	+	47643	1.85715e+19	234253208239249	482845704628564	208341368305276	244	122	0	0	0.799,0.743,0.775,0.755,0.746	0.537,0.553,0.489,0.507,0.505	0.245	SE	chr17:24418037:24418218:24414674:24414734:24418456:24418612	7691	1183	3223	1498	8874	4721
26867	ENSMUSG00000040374	Pex2	chr3	-	26867	34,31,26,19,22	64,52,42,38,48	28,66,56,36,64	29,26,41,39,22	185	122	1.95804e-06	4.97944e-05	0.259,0.282,0.29,0.248,0.232	0.389,0.626,0.474,0.378,0.657	-0.243	SE	chr3:5562668:5562732:5560499:5561760:5563164:5563272	132	244	250	157	376	407
37716	ENSMUSG00000022307	Oxr1	chr15	+	37716	17,4,6,16,14	8,14,9,11,12	5,4,8,6,4	28,55,13,37,12	202	122	3.28434e-06	8.0133e-05	0.562,0.147,0.287,0.468,0.413	0.097,0.042,0.271,0.089,0.168	0.242	SE	chr15:41848669:41848750:41838251:41838279:41850458:41850584	57	54	27	145	111	172
17539	ENSMUSG00000026222	Sp100	chr1	+	17539	40,28,42,38,67	14,6,20,14,10	262220314306260	18,27,9,9,16	196	122	6.29874e-12	3.29662e-10	0.64,0.744,0.567,0.628,0.807	0.901,0.835,0.956,0.955,0.91	-0.234	SE	chr1:85691974:85692049:85679058:85679109:85694258:85694309	215	64	1362	79	279	1441
35165	ENSMUSG00000049659	Aftph	chr11	-	35165	178135129141129	206171145175150	40,45,52,23,44	183188208215237	202	122	0	0	0.343,0.323,0.35,0.327,0.342	0.117,0.126,0.131,0.061,0.101	0.23	SE	chr11:20696750:20696831:20692464:20692588:20698312:20698373	712	847	204	1031	1559	1235
21616	ENSMUSG00000034269	Setd5	chr6	+	21616	26,8,30,42,24	29,14,30,11,16	10,9,9,9,8	26,16,33,16,19	244	122	0.000133299	0.00227452	0.31,0.222,0.333,0.656,0.429	0.161,0.22,0.12,0.22,0.174	0.211	SE	chr6:113110084:113110221:113109884:113109990:113110316:113110525	130	100	45	110	230	155
8523	ENSMUSG00000084866	A930006K02Rik	chr16	+	8523	61,54,42,59,57	23,33,19,10,21	18,28,35,21,28	12,25,25,19,33	203	122	0.000178517	0.00295829	0.614,0.496,0.571,0.78,0.62	0.474,0.402,0.457,0.399,0.338	0.202	SE	chr16:91467743:91467825:91465024:91465636:91469671:91470128	273	106	130	114	379	244
4928	ENSMUSG00000026305	Lrrfip1	chr1	+	4928	162132144179193	76,55,43,53,65	8,12,8,17,29	2,3,0,3,0	181	122	5.22585e-05	0.000977924	0.59,0.618,0.693,0.695,0.667	0.729,0.729,1.0,0.793,1.0	-0.198	SE	chr1:91084945:91085005:91068562:91068649:91093559:91093637	810	292	74	8	1102	82
10072	ENSMUSG00000052384	Nrros	chr16	-	10072	51,35,26,47,56	37,35,34,48,38	8,13,9,5,12	10,41,41,39,21	244	122	2.94059e-08	1.01797e-06	0.408,0.333,0.277,0.329,0.424	0.286,0.137,0.099,0.06,0.222	0.193	SE	chr16:32162237:32163397:32142824:32145005:32165379:32165476	215	192	47	152	407	199
42205	ENSMUSG00000097589	Dleu2	chr14	-	42205	17,15,14,14,27	24,17,21,30,18	13,13,18,8,5	46,40,57,32,27	217	122	1.36636e-05	0.000291745	0.285,0.332,0.273,0.208,0.457	0.137,0.154,0.151,0.123,0.094	0.179	SE	chr14:61643963:61644059:61643415:61643455:61648617:61648822	87	110	57	202	197	259
21811	ENSMUSG00000039068	Zzz3	chr3	+	21811	17,15,24,14,25	5,7,2,1,2	8,3,2,10,20	1,0,0,1,0	244	122	1.72342e-06	4.43682e-05	0.63,0.517,0.857,0.875,0.862	0.8,1.0,1.0,0.833,1.0	-0.178	SE	chr3:152427276:152428832:152420014:152420140:152446628:152446689	95	17	43	2	112	45
13239	ENSMUSG00000011158	Brf1	chr12	-	13239	47,56,61,61,62	22,64,26,42,35	51,84,44,55,57	95,62,73,83,56	153	122	0.000706678	0.0100521	0.63,0.411,0.652,0.537,0.585	0.3,0.519,0.325,0.346,0.448	0.175	SE	chr12:112983026:112983058:112979684:112979757:112986458:112986519	287	189	291	369	476	660
3704	ENSMUSG00000001909	Trmt1	chr8	+	3704	222156160136129	10,8,12,11,3	77,57,107,41,95	6,20,9,10,11	244	122	0.000126398	0.0019058	0.917,0.907,0.87,0.861,0.956	0.865,0.588,0.856,0.672,0.812	0.144	RI	chr8:84690516:84690947:84690516:84690572:84690772:84690947	803	44	377	56	847	433
16207	ENSMUSG00000042323	Pbrm1	chr14	+	16207	65,45,50,38,70	0,0,0,0,0	456443468433540	41,56,29,38,24	244	122	3.74145e-14	2.27655e-12	1.0,1.0,1.0,1.0,1.0	0.848,0.798,0.89,0.851,0.918	0.139	SE	chr14:31022719:31022859:31019137:31019293:31025497:31025650	268	0	2340	188	268	2528
23548	ENSMUSG00000017686	Rhot1	chr11	+	23548	371375358293336	291277277214224	191171226150196	219238267198242	217	122	6.82717e-10	2.90609e-08	0.418,0.432,0.421,0.435,0.458	0.329,0.288,0.322,0.299,0.313	0.123	SE	chr11:80255861:80255957:80254659:80254862:80265741:80266767	1733	1283	934	1164	3016	2098
6963	ENSMUSG00000021493	Pdlim7	chr13	-	6963	48,45,22,26,27	253227167261294	36,72,42,30,52	0,4,0,0,0	240	138	0	0	0.098,0.102,0.07,0.054,0.05	1.0,0.912,1.0,1.0,1.0	-0.908	MXE	chr13:55507863:55507880:55508207:55508326:55507487:55507624:55508779:55508810	168	1202	232	4	1370	236
1228	ENSMUSG00000075415	Fnbp1	chr2	-	1228	7,0,7,6,0	32,29,50,56,60	10,1,6,13,8	0,0,0,1,1	217	136	0	0	0.121,0.0,0.081,0.063,0.0	1.0,1.0,1.0,0.891,0.834	-0.892	MXE	chr2:31044881:31044896:31052984:31053080:31040404:31040514:31054023:31054218	20	227	38	2	247	40
4333	ENSMUSG00000032366	Tpm1	chr9	-	4333	1,2,2,1,1	274271151204225	247291279307274	17,30,56,27,33	197	197	0	0	0.004,0.007,0.013,0.005,0.004	0.936,0.907,0.833,0.919,0.893	-0.891	MXE	chr9:67031950:67032026:67032465:67032541:67031451:67031514:67032793:67032864	7	1125	1398	163	1132	1561
1230	ENSMUSG00000075415	Fnbp1	chr2	-	1230	6,1,7,9,5	32,29,50,56,60	11,2,3,13,10	0,0,0,1,1	244	136	0	0	0.095,0.019,0.072,0.082,0.044	1.0,1.0,1.0,0.879,0.848	-0.883	MXE	chr2:31044881:31044896:31052984:31053167:31040404:31040514:31054023:31054218	28	227	39	2	255	41
7551	ENSMUSG00000034908	Sidt2	chr9	-	7551	0,0,4,0,2	202,95,155,124,170	56,26,50,28,55	10,16,18,9,24	190	133	0	0	0.0,0.0,0.018,0.0,0.008	0.797,0.532,0.66,0.685,0.616	-0.653	MXE	chr9:45947540:45947552:45947628:45947697:45946983:45947055:45947835:45947888	6	746	215	77	752	292
7642	ENSMUSG00000037795	N4bp2	chr5	+	7642	6,3,3,5,0	41,22,34,30,29	7,9,13,24,5	5,3,14,3,10	244	210	1.99496e-11	1.21725e-09	0.112,0.105,0.071,0.125,0.0	0.546,0.721,0.444,0.873,0.301	-0.494	MXE	chr5:65786105:65786361:65788052:65788141:65775584:65775663:65790017:65791170	17	156	58	35	173	93
6213	ENSMUSG00000022307	Oxr1	chr15	+	6213	3,0,3,0,3	29,6,10,22,18	10,19,3,8,14	8,8,16,9,6	149	202	6.72262e-08	2.74202e-06	0.123,0.0,0.289,0.0,0.184	0.629,0.763,0.203,0.546,0.76	-0.461	MXE	chr15:41838251:41838279:41848669:41848750:41825889:41826052:41850458:41850584	9	85	54	47	94	101
2331	ENSMUSG00000066406	Akap13	chr7	+	2331	12,14,17,18,14	12,23,23,29,40	8,1,3,5,9	1,0,1,0,12	175	187	0.000333032	0.00599377	0.517,0.394,0.441,0.399,0.272	0.895,1.0,0.762,1.0,0.445	-0.416	MXE	chr7:75679819:75679873:75683393:75683459:75677105:75677479:75685116:75685309	75	127	26	14	202	40
6448	ENSMUSG00000030263	Lrmp	chr6	+	6448	490518370460482	1.62815e+19	2.02522e+19	1.24117e+19	203	168	0	0	0.199,0.223,0.186,0.194,0.181	0.575,0.527,0.556,0.544,0.558	-0.355	MXE	chr6:145138181:145138263:145147635:145147682:145137459:145137607:145147779:145147844	2320	7842	10904	7351	10162	18255
6478	ENSMUSG00000030279	C2cd5	chr6	-	6478	7,6,7,4,13	142,66,86,116,139	108101107131106	189142180160162	207	230	0	0	0.052,0.092,0.083,0.037,0.094	0.388,0.441,0.398,0.476,0.421	-0.353	MXE	chr6:143061752:143061861:143067055:143067141:143050124:143050239:143072542:143072694	37	549	553	833	586	1386
5646	ENSMUSG00000028760	Eif4g3	chr4	+	5646	6,19,1,6,6	0,6,4,4,9	18,18,18,16,15	0,0,4,3,4	235	154	0.00381835	0.0489858	1.0,0.675,0.141,0.496,0.304	1.0,1.0,0.747,0.778,0.711	-0.324	MXE	chr4:138084256:138084370:138087532:138087565:138082892:138082988:138096751:138096931	38	23	85	11	61	96
736	ENSMUSG00000054808	Actn4	chr7	-	736	797557673582584	391230214315319	2.73032e+19	3,9,3,3,4	207	207	0	0	0.671,0.708,0.759,0.649,0.647	0.999,0.997,0.999,0.999,0.999	-0.312	MXE	chr7:28909902:28909988:28911489:28911575:28906971:28907064:28912239:28912321	3193	1469	15450	22	4662	15472
6936	ENSMUSG00000033335	Dnm2	chr9	+	6936	582365423431442	431271390360409	9.18103e+16	130207228120202	244	244	0	0	0.575,0.574,0.52,0.545,0.519	0.876,0.832,0.812,0.881,0.833	-0.3	MXE	chr9:21478898:21479037:21480406:21480545:21478280:21478348:21481332:21481419	2243	1861	4822	887	4104	5709
2235	ENSMUSG00000028559	Osbpl9	chr4	-	2235	4,4,4,4,5	244325226275262	87,92,59,50,83	244178238228242	160	212	0	0	0.021,0.016,0.023,0.019,0.025	0.321,0.406,0.247,0.225,0.312	-0.281	MXE	chr4:109087394:109087485:109091660:109091699:109073036:109073149:109098502:109098553	21	1332	371	1130	1353	1501
4998	ENSMUSG00000039361	Picalm	chr7	+	4998	98,42,58,67,74	32,31,34,39,26	34,58,80,50,49	1,0,0,0,1	181	226	0	0	0.793,0.628,0.681,0.682,0.78	0.977,1.0,1.0,1.0,0.984	-0.279	MXE	chr7:90195654:90195714:90196915:90197020:90191653:90191753:90206159:90206261	339	162	271	2	501	273
4284	ENSMUSG00000049550	Clip1	chr5	-	4284	46,38,7,49,42	327188225212267	134152153136152	184199226208227	244	238	0	0	0.121,0.165,0.029,0.184,0.133	0.415,0.427,0.398,0.389,0.395	-0.278	MXE	chr5:123627293:123627410:123630224:123631169:123623212:123623270:123640493:123640554	182	1219	727	1044	1401	1771
1014	ENSMUSG00000036817	Sun1	chr5	+	1014	56,19,41,29,42	65,63,79,79,115	68,67,79,68,68	47,50,46,53,35	244	187	1.37645e-12	9.22347e-11	0.398,0.188,0.285,0.22,0.219	0.526,0.507,0.568,0.496,0.598	-0.277	MXE	chr5:139229752:139229944:139230772:139230838:139226705:139226885:139231126:139231237	187	401	350	231	588	581
2549	ENSMUSG00000020594	Pum2	chr12	+	2549	12,7,23,16,12	3,3,3,9,3	7,5,2,7,4	0,0,0,0,0	244	195	2.08273e-10	1.14933e-08	0.762,0.651,0.86,0.587,0.762	1.0,1.0,1.0,1.0,1.0	-0.276	MXE	chr12:8699063:8699188:8700148:8700222:8698090:8698159:8705932:8706041	70	21	25	0	91	25
4628	ENSMUSG00000032059	Alg9	chr9	+	4628	270259253248258	114,96,115,122,113	209233283235219	0,0,1,0,0	192	223	0	0	0.733,0.758,0.719,0.702,0.726	1.0,1.0,0.997,1.0,1.0	-0.272	MXE	chr9:50783257:50783328:50787580:50787682:50778969:50779104:50788152:50788241	1288	560	1179	1	1848	1180
5775	ENSMUSG00000026594	Ralgps2	chr1	-	5775	152,89,73,138,65	94,55,47,70,62	79,68,94,68,73	5,8,11,7,12	172	226	0	0	0.68,0.68,0.671,0.721,0.579	0.954,0.918,0.918,0.927,0.889	-0.255	MXE	chr1:156892907:156893012:156900585:156900636:156887946:156888030:156907638:156907778	517	328	382	43	845	425
5553	ENSMUSG00000027940	Tpm3	chr3	+	5553	3.62131e+19	1.18612e+18	5.42572e+19	95,126,58,65,75	197	197	0	0	0.753,0.717,0.769,0.703,0.745	0.983,0.983,0.992,0.99,0.988	-0.25	MXE	chr3:90088400:90088476:90089047:90089123:90087673:90087744:90089796:90089859	15498	5520	32560	419	21018	32979
6844	ENSMUSG00000097589	Dleu2	chr14	-	6844	38,29,26,50,37	41,4,25,20,4	107,77,57,104,80	0,0,0,0,0	168	244	0	0	0.574,0.913,0.602,0.784,0.931	1.0,1.0,1.0,1.0,1.0	-0.239	MXE	chr14:61625219:61625362:61632436:61632483:61624432:61624482:61635524:61635591	180	94	425	0	274	425
7603	ENSMUSG00000028134	Ptbp2	chr3	-	7603	525431395468432	127,71,102,112,111	58,38,56,60,76	0,0,2,0,5	244	155	0	0	0.724,0.794,0.711,0.726,0.712	1.0,1.0,0.947,1.0,0.906	-0.237	MXE	chr3:119724611:119724645:119740314:119740510:119724093:119724186:119747591:119747702	2251	523	288	7	2774	295
2533	ENSMUSG00000071454	Dtnb	chr12	+	2533	39,39,42,20,31	16,14,8,3,8	132152130145157	2,5,7,1,4	211	162	1.11022e-16	9.15629e-15	0.652,0.681,0.801,0.837,0.748	0.981,0.959,0.934,0.991,0.968	-0.223	MXE	chr12:3773550:3773640:3774569:3774610:3772586:3772746:3779618:3779654	171	49	716	19	220	735
1369	ENSMUSG00000033808	Tmem87a	chr2	-	1369	0,1,0,2,0	13,3,42,16,19	6,1,4,5,3	4,10,12,7,27	193	190	2.05028e-07	7.43352e-06	0.0,0.247,0.0,0.11,0.0	0.596,0.09,0.247,0.413,0.099	-0.218	MXE	chr2:120373910:120373979:120374487:120374559:120371523:120371632:120375418:120375512	3	93	19	60	96	79
3382	ENSMUSG00000053436	Mapk14	chr17	+	3382	622368521372477	362327355388406	644601785634762	169231225167225	201	201	0	0	0.632,0.529,0.595,0.489,0.54	0.792,0.722,0.777,0.792,0.772	-0.214	MXE	chr17:28737010:28737090:28740679:28740759:28728903:28728975:28741787:28741866	2360	1838	3426	1017	4198	4443
3018	ENSMUSG00000026159	Agfg1	chr1	+	3018	988699648789696	174161113145153	8.48954e+15	0,0,0,0,0	241	193	0	0	0.82,0.777,0.821,0.813,0.785	1.0,1.0,1.0,1.0,1.0	-0.197	MXE	chr1:82880007:82880127:82880746:82880818:82876170:82876324:82882227:82882437	3820	746	4794	0	4566	4794
6539	ENSMUSG00000021870	Slmap	chr14	-	6539	21,8,54,18,49	12,13,14,17,17	34,12,38,32,17	2,4,5,8,9	172	184	0.00307816	0.0405292	0.652,0.397,0.805,0.531,0.755	0.948,0.762,0.89,0.811,0.669	-0.188	MXE	chr14:26453537:26453600:26459409:26459460:26442574:26442634:26459903:26459954	150	73	133	28	223	161
7331	ENSMUSG00000073792	Alg6	chr4	+	7331	33,21,24,14,16	128,118,109,99,102	26,34,32,42,49	44,62,85,91,92	204	244	8.55709e-10	4.3987e-08	0.236,0.176,0.208,0.145,0.158	0.414,0.396,0.31,0.356,0.389	-0.188	MXE	chr4:99741533:99741616:99744489:99744625:99739213:99739302:99746325:99746411	108	556	183	374	664	557
910	ENSMUSG00000018654	Ikzf1	chr11	+	910	56,26,34,56,79	13,7,28,16,20	34,28,53,26,41	2,4,2,1,3	175	181	1.13693e-08	5.14016e-07	0.817,0.793,0.557,0.784,0.803	0.946,0.879,0.965,0.964,0.934	-0.187	MXE	chr11:11700204:11700258:11740949:11741009:11685924:11686468:11748310:11748571	251	84	182	12	335	194
6645	ENSMUSG00000032479	Map4	chr9	+	6645	28,18,7,8,9	98,23,38,53,38	39,29,47,43,52	52,54,53,58,71	235	214	1.6065e-05	0.000394013	0.206,0.416,0.144,0.121,0.177	0.406,0.328,0.447,0.403,0.4	-0.184	MXE	chr9:110071025:110071139:110072612:110072705:110068692:110068985:110078002:110078084	70	250	210	288	320	498
3287	ENSMUSG00000012296	Tjap1	chr17	-	3287	14,14,11,15,15	19,23,33,30,32	27,37,26,30,31	23,24,21,31,41	244	217	0.000317644	0.00577219	0.396,0.351,0.229,0.308,0.294	0.511,0.578,0.524,0.463,0.402	-0.18	MXE	chr17:46264882:46264978:46271799:46271929:46263688:46263813:46282345:46282439	69	137	151	140	206	291
2	ENSMUSG00000022838	Eaf2	chr16	-	2	2,0,0,0,2	11,26,2,14,12	0,2,4,18,3	23,17,45,5,25	216	244	0.000469844	0.00823873	0.17,0.0,0.0,0.0,0.158	0.0,0.117,0.091,0.803,0.119	-0.16	MXE	chr16:36810471:36810608:36824657:36824752:36808014:36808160:36874627:36874811	4	65	27	115	69	142
735	ENSMUSG00000054808	Actn4	chr7	-	735	1.23188e+16	207158109208166	2.79136e+19	1,15,7,9,9	202	187	0	0	0.846,0.838,0.876,0.799,0.851	1.0,0.995,0.998,0.997,0.997	-0.155	MXE	chr7:28895120:28895186:28895431:28895512:28894500:28894659:28896088:28896235	4861	848	16186	41	5709	16227
243	ENSMUSG00000022255	Mtdh	chr15	+	243	629542453626611	904763685892856	7.10107e+17	549926825775733	220	244	0	0	0.436,0.441,0.423,0.438,0.442	0.589,0.562,0.562,0.6,0.62	-0.151	MXE	chr15:34123667:34123766:34131163:34131288:34117879:34118110:34134290:34134398	2861	4100	4857	3808	6961	8665
4667	ENSMUSG00000029192	Tbc1d14	chr5	-	4667	48,20,25,42,43	84,57,66,73,110	32,38,47,38,41	25,45,76,34,68	240	204	0.000822623	0.0134505	0.327,0.23,0.244,0.328,0.249	0.521,0.418,0.345,0.487,0.339	-0.146	MXE	chr5:36522926:36523009:36524929:36525048:36520443:36520561:36543176:36543297	178	390	196	248	568	444
7588	ENSMUSG00000024013	Fgd2	chr17	+	7588	23,13,13,10,3	158,118,60,90,90	20,35,47,10,9	63,102,100,59,44	152	214	8.1772e-06	0.000210893	0.17,0.134,0.234,0.135,0.045	0.309,0.326,0.398,0.193,0.224	-0.146	MXE	chr17:29373383:29373414:29374010:29374103:29373217:29373297:29374846:29374978	62	516	121	368	578	489
6212	ENSMUSG00000022307	Oxr1	chr15	+	6212	36,41,45,29,46	17,4,6,16,16	61,53,42,88,55	5,5,6,6,9	244	202	0.000288636	0.00528345	0.637,0.895,0.861,0.6,0.704	0.91,0.898,0.853,0.924,0.835	-0.145	MXE	chr15:41833466:41833621:41848669:41848750:41830957:41831129:41850458:41850584	197	59	299	31	256	330
2174	ENSMUSG00000011158	Brf1	chr12	-	2174	3,12,16,12,12	47,56,61,61,62	56,0,31,45,17	51,84,44,55,57	238	153	0.00369507	0.0475692	0.039,0.121,0.144,0.112,0.111	0.414,0.0,0.312,0.345,0.161	-0.141	MXE	chr12:112983026:112983058:112983732:112983849:112979684:112979757:112986458:112986519	55	287	149	291	342	440
5880	ENSMUSG00000001017	Chtop	chr3	-	5880	1.00474e+15	315268203277256	477695680688560	76,83,89,57,58	244	244	0	0	0.761,0.734,0.774,0.734,0.776	0.863,0.893,0.884,0.923,0.906	-0.138	MXE	chr3:90503095:90503279:90506107:90506261:90498957:90500107:90507544:90507626	4088	1319	3100	363	5407	3463
242	ENSMUSG00000022255	Mtdh	chr15	+	242	2.02919e+19	233319238310301	1.97328e+19	21,19,47,19,26	244	211	0	0	0.883,0.84,0.843,0.845,0.85	0.988,0.992,0.978,0.992,0.988	-0.135	MXE	chr15:34117879:34118110:34121422:34121512:34116310:34116376:34123667:34123766	9379	1401	12480	132	10780	12612
1016	ENSMUSG00000036817	Sun1	chr5	+	1016	14,7,20,19,27	59,67,72,46,67	32,27,50,42,25	67,65,82,67,59	187	232	0.00126898	0.0192398	0.227,0.115,0.256,0.339,0.333	0.372,0.34,0.431,0.437,0.345	-0.131	MXE	chr5:139230772:139230838:139231126:139231237:139229752:139229944:139233470:139233569	87	311	176	340	398	516
5395	ENSMUSG00000022475	Hdac7	chr15	-	5395	61,27,29,46,55	66,47,44,50,61	199244169142211	164172143110135	229	209	0.000116337	0.00235975	0.458,0.344,0.376,0.456,0.451	0.525,0.564,0.519,0.541,0.588	-0.13	MXE	chr15:97799556:97799644:97800694:97800802:97798223:97798343:97802075:97802125	218	268	965	724	486	1689
5396	ENSMUSG00000022475	Hdac7	chr15	-	5396	63,28,29,46,55	64,33,42,42,53	199245166139205	132,165,114,97,105	229	177	8.34277e-05	0.00176871	0.432,0.396,0.348,0.458,0.445	0.538,0.534,0.53,0.526,0.601	-0.13	MXE	chr15:97799760:97799816:97800694:97800802:97799556:97799644:97802075:97802125	221	234	954	613	455	1567
769	ENSMUSG00000030374	Strn4	chr7	+	769	62,37,36,24,30	489328334454408	111,137,131,95,80	341523498403402	216	244	0	0	0.125,0.113,0.109,0.056,0.077	0.269,0.228,0.229,0.21,0.184	-0.128	MXE	chr7:16831485:16831580:16832925:16833101:16831024:16831138:16833177:16833225	189	2013	554	2167	2202	2721
2204	ENSMUSG00000020456	Ogdh	chr11	+	2204	328290259340312	1.2261e+19	320495443448578	8.03101e+15	212	224	7.77156e-16	6.01295e-14	0.22,0.226,0.214,0.224,0.222	0.296,0.341,0.328,0.379,0.398	-0.127	MXE	chr11:6316764:6316855:6316977:6317080:6313787:6313979:6334532:6334648	1529	5674	2284	4473	7203	6757
7788	ENSMUSG00000020798	Spns3	chr11	-	7788	124140106169182	182185112243224	109183202184183	96162130162117	244	220	2.14694e-07	7.7011e-06	0.381,0.406,0.46,0.385,0.423	0.506,0.505,0.584,0.506,0.585	-0.126	MXE	chr11:72499637:72499736:72540414:72540551:72499354:72499526:72545887:72545953	721	946	861	667	1667	1528
7718	ENSMUSG00000034681	Rnps1	chr17	+	7718	233200191205254	1.85715e+19	132252268213186	482845704628564	243	244	0	0	0.112,0.121,0.118,0.123,0.149	0.216,0.23,0.277,0.254,0.249	-0.121	MXE	chr17:24415040:24415162:24418037:24418218:24414674:24414734:24418456:24418612	1083	7691	1051	3223	8774	4274
4342	ENSMUSG00000031508	Ankrd10	chr8	-	4342	0,1,5,10,14	125,148,97,127,181	22,26,5,25,46	131179124104102	244	233	1.75488e-10	9.75582e-09	0.0,0.006,0.047,0.07,0.069	0.138,0.122,0.037,0.187,0.301	-0.119	MXE	chr8:11620261:11620373:11623696:11623858:11619061:11619297:11628438:11628530	30	678	124	640	708	764
6078	ENSMUSG00000026743	Mllt10	chr2	+	6078	9,2,0,0,1	75,56,56,52,79	12,17,7,5,11	69,63,44,57,84	217	244	9.38511e-08	3.68771e-06	0.119,0.039,0.0,0.0,0.014	0.164,0.233,0.152,0.09,0.128	-0.119	MXE	chr2:18146776:18146872:18159455:18159711:18123718:18123812:18162316:18162886	12	318	52	317	330	369
2597	ENSMUSG00000026767	Mindy3	chr2	-	2597	101,45,44,55,69	108,70,74,61,76	116101132106133	92,124,90,94,81	192	202	0.00286645	0.0383471	0.496,0.403,0.385,0.487,0.489	0.57,0.461,0.607,0.543,0.633	-0.111	MXE	chr2:12382102:12382183:12386608:12386679:12364446:12364519:12396178:12396258	314	389	588	481	703	1069
2672	ENSMUSG00000036180	Gatad2a	chr8	-	2672	266166225217277	771561476802885	194300248285242	369598488406489	196	244	3.58905e-08	1.5218e-06	0.3,0.269,0.37,0.252,0.28	0.396,0.384,0.388,0.466,0.381	-0.109	MXE	chr8:69911676:69911869:69912163:69912238:69908469:69909974:69912922:69913224	1151	3495	1269	2350	4646	3619
1946	ENSMUSG00000037013	Ss18	chr18	-	1946	745759680721725	225194174227238	9.45105e+17	160146156129144	226	214	0	0	0.758,0.787,0.787,0.75,0.743	0.848,0.872,0.884,0.877,0.876	-0.106	MXE	chr18:14637391:14637484:14640256:14640361:14636495:14636618:14640955:14641123	3630	1058	5300	735	4688	6035
3373	ENSMUSG00000057554	Lgals8	chr13	-	3373	0,5,0,0,0	42,23,11,24,16	4,3,0,5,5	16,18,15,33,17	244	244	6.48708e-05	0.00141828	0.0,0.179,0.0,0.0,0.0	0.2,0.143,0.0,0.132,0.227	-0.105	MXE	chr13:12453257:12453404:12454734:12454945:12452721:12452778:12459173:12459316	5	116	17	99	121	116
4892	ENSMUSG00000031928	Mre11a	chr9	+	4892	43,23,22,38,28	166139140161119	21,89,44,47,44	96,109,159,124,94	244	202	0.000247024	0.00461172	0.177,0.12,0.115,0.163,0.163	0.153,0.403,0.186,0.239,0.279	-0.104	MXE	chr9:14805355:14805527:14809803:14809884:14799555:14799670:14811829:14811956	154	725	245	582	879	827
4237	ENSMUSG00000036893	Ehmt1	chr2	-	4237	259130141186179	177,86,88,110,147	123157165121160	127191142124156	244	244	2.8397e-05	0.000659812	0.594,0.602,0.616,0.628,0.549	0.492,0.451,0.537,0.494,0.506	0.102	MXE	chr2:24840635:24840779:24847943:24848089:24839529:24839756:24852664:24852802	895	608	726	740	1503	1466
7643	ENSMUSG00000030850	Ate1	chr7	-	7643	241159163181216	128119121119128	151,138,149,99,155	149120154129124	244	244	6.22859e-05	0.00137084	0.653,0.572,0.574,0.603,0.628	0.503,0.535,0.492,0.434,0.556	0.102	MXE	chr7:130503721:130503850:130504693:130504822:130481682:130481715:130507481:130507699	960	615	692	676	1575	1368
5947	ENSMUSG00000030269	Mtmr14	chr6	+	5947	237215235246246	119,85,62,73,73	218281254232216	146180119176110	180	244	1.51683e-07	5.7494e-06	0.73,0.774,0.837,0.82,0.82	0.669,0.679,0.743,0.641,0.727	0.104	MXE	chr6:113269500:113269559:113270521:113270701:113268627:113268695:113280602:113281196	1179	412	1201	731	1591	1932
180	ENSMUSG00000037174	Elf2	chr3	-	180	334207240339254	323240226337263	147140179196144	242257227270266	244	208	8.1225e-07	2.63893e-05	0.469,0.424,0.475,0.462,0.452	0.341,0.317,0.402,0.382,0.316	0.105	MXE	chr3:51260998:51261085:51264868:51265042:51259171:51259364:51266752:51266866	1374	1389	806	1262	2763	2068
2848	ENSMUSG00000000244	Tspan32	chr7	+	2848	196181130168118	261280213285257	95,81,135,135,157	272277319377355	208	205	3.12081e-07	1.08938e-05	0.425,0.389,0.376,0.367,0.312	0.256,0.224,0.294,0.261,0.304	0.106	MXE	chr7:143015580:143015667:143017200:143017284:143006907:143007005:143017578:143017673	793	1296	603	1600	2089	2203
1616	ENSMUSG00000026395	Ptprc	chr1	-	1616	35,11,12,15,27	89,49,64,65,59	4,11,5,5,14	78,55,76,76,101	193	145	1.32508e-07	5.09928e-06	0.228,0.144,0.123,0.148,0.256	0.037,0.131,0.047,0.047,0.094	0.109	MXE	chr1:138115618:138115642:138116953:138117025:138113563:138113779:138120019:138120166	100	326	39	386	426	425
6065	ENSMUSG00000026743	Mllt10	chr2	+	6065	35,54,55,48,66	264232198188183	29,10,19,25,24	207152234297279	244	231	3.92253e-12	2.53781e-10	0.112,0.181,0.208,0.195,0.255	0.117,0.059,0.071,0.074,0.075	0.111	MXE	chr2:18082510:18082725:18109781:18109891:18071124:18071204:18122244:18122348	258	1065	107	1169	1323	1276
3483	ENSMUSG00000031422	Morf4l2	chrX	-	3483	556445467471543	1.51411e+19	203282299231266	9.89126e+18	211	198	0	0	0.256,0.268,0.275,0.301,0.315	0.162,0.174,0.18,0.161,0.171	0.113	MXE	chrX:136735545:136735622:136739804:136739894:136732952:136734501:136741209:136741352	2482	5942	1281	5861	8424	7142
6513	ENSMUSG00000031371	Haus7	chrX	-	6513	175136110178176	680481457545645	47,56,74,94,60	502638633598576	244	236	0	0	0.199,0.215,0.189,0.24,0.209	0.083,0.078,0.102,0.132,0.092	0.113	MXE	chrX:73445809:73445924:73446927:73447137:73437314:73437565:73452998:73453060	775	2808	331	2947	3583	3278
695	ENSMUSG00000019854	Reps1	chr10	+	695	310254207233235	90,70,77,86,90	163251245173174	132,132,102,106,98	244	243	2.39562e-06	6.94176e-05	0.774,0.783,0.728,0.73,0.722	0.552,0.654,0.705,0.619,0.639	0.114	MXE	chr10:18089447:18089571:18104153:18104275:18055860:18056115:18114398:18114486	1239	413	1006	570	1652	1576
1678	ENSMUSG00000020166	Cnot2	chr10	-	1678	11,34,11,17,20	63,50,52,59,48	9,7,8,15,5	33,58,72,101,48	179	188	0.000345474	0.00618803	0.155,0.417,0.182,0.232,0.304	0.223,0.112,0.105,0.135,0.099	0.123	MXE	chr10:116517316:116517383:116537220:116537278:116504039:116504114:116549032:116549175	93	272	44	312	365	356
7033	ENSMUSG00000012114	Med15	chr16	-	7033	205168190178224	81,70,66,70,85	144172214130175	98,141,132,82,111	244	241	5.20513e-08	2.16537e-06	0.714,0.703,0.74,0.715,0.722	0.592,0.546,0.616,0.61,0.609	0.124	MXE	chr16:17663376:17663496:17671544:17671673:17655677:17655805:17673068:17673398	965	372	835	564	1337	1399
4950	ENSMUSG00000037935	Smarce1	chr11	-	4950	37,38,25,30,50	7,18,16,8,10	26,28,29,17,17	12,20,14,17,15	173	244	0.00388678	0.0496939	0.882,0.749,0.688,0.841,0.876	0.753,0.664,0.745,0.585,0.615	0.135	MXE	chr11:99224720:99225142:99228496:99228548:99220654:99220735:99230401:99230445	180	59	117	78	239	195
4880	ENSMUSG00000034959	Rubcnl	chr14	+	4880	70,48,30,59,71	34,31,14,21,17	37,39,53,43,39	30,35,24,40,36	186	183	0.00172425	0.0253833	0.669,0.604,0.678,0.734,0.804	0.548,0.523,0.685,0.514,0.516	0.141	MXE	chr14:75044408:75044473:75048197:75048259:75042336:75042482:75049563:75049717	278	117	211	165	395	376
6605	ENSMUSG00000026103	Gls	chr1	-	6605	22,25,11,21,3	4,0,1,0,0	17,6,16,7,12	1,0,0,2,15	244	155	0.00340941	0.0446555	0.777,1.0,0.875,1.0,1.0	0.915,1.0,1.0,0.69,0.337	0.142	MXE	chr1:52200617:52200651:52204345:52204516:52199854:52199887:52207300:52207359	82	5	58	18	87	76
2510	ENSMUSG00000058318	Phf21a	chr2	+	2510	2,2,0,5,9	28,22,17,32,36	0,0,0,0,0	40,28,16,24,23	144	244	7.91932e-09	3.64629e-07	0.108,0.133,0.0,0.209,0.298	0.0,0.0,0.0,0.0,0.0	0.15	MXE	chr2:92351608:92351631:92351700:92351864:92349387:92349448:92356863:92357019	18	135	0	131	153	131
2775	ENSMUSG00000021709	Erbin	chr13	-	2775	26,29,23,20,31	74,36,67,68,72	8,16,17,13,27	71,76,133,100,92	244	238	1.05758e-05	0.000265457	0.255,0.44,0.251,0.223,0.296	0.099,0.17,0.111,0.113,0.223	0.15	MXE	chr13:103827906:103828023:103830187:103830331:103824719:103824926:103833497:103835028	129	317	81	472	446	553
2888	ENSMUSG00000026222	Sp100	chr1	+	2888	95,79,38,61,83	40,28,42,38,67	216236262207256	262220314306260	175	196	0.000174145	0.0033426	0.727,0.76,0.503,0.643,0.581	0.48,0.546,0.483,0.431,0.524	0.15	MXE	chr1:85681085:85681139:85691974:85692049:85679058:85679109:85694258:85694309	356	215	1177	1362	571	2539
2598	ENSMUSG00000026767	Mindy3	chr2	-	2598	104,106,72,65,60	14,25,25,13,18	150165111120117	53,96,71,55,48	244	173	1.61549e-05	0.000394926	0.84,0.75,0.671,0.78,0.703	0.667,0.549,0.526,0.607,0.633	0.152	MXE	chr2:12401024:12401076:12403997:12404168:12400022:12400137:12405859:12405920	407	95	663	323	502	986
7719	ENSMUSG00000034681	Rnps1	chr17	+	7719	124115117104123	234253208239249	31,78,91,69,50	208341368307276	243	244	0	0	0.347,0.313,0.361,0.304,0.332	0.13,0.187,0.199,0.184,0.154	0.161	MXE	chr17:24415040:24415162:24418456:24418612:24414674:24414734:24421748:24421851	583	1183	319	1500	1766	1819
1630	ENSMUSG00000021276	Cinp	chr12	-	1630	76,49,33,37,51	6,5,21,1,12	19,52,25,40,25	15,50,6,21,13	173	244	6.95561e-06	0.000184459	0.947,0.933,0.689,0.981,0.857	0.641,0.595,0.855,0.729,0.731	0.171	MXE	chr12:110877222:110877372:110878987:110879039:110876960:110876970:110879684:110879814	246	45	161	105	291	266
5342	ENSMUSG00000024426	Atat1	chr17	-	5342	75,83,40,79,97	4,6,5,5,4	26,76,49,46,28	22,12,21,8,10	167	204	1.69622e-09	8.48674e-08	0.958,0.944,0.907,0.951,0.967	0.591,0.886,0.74,0.875,0.774	0.172	MXE	chr17:35902355:35902438:35904289:35904335:35901982:35902054:35908562:35908664	374	24	225	73	398	298
7213	ENSMUSG00000036644	Tbc1d9b	chr11	+	7213	17,15,34,10,23	81,54,76,65,85	4,6,0,4,5	126,110,131,90,115	172	178	0	0	0.178,0.223,0.316,0.137,0.219	0.032,0.053,0.0,0.044,0.043	0.18	MXE	chr11:50164161:50164212:50168168:50168225:50163824:50163896:50168695:50168802	99	361	19	572	460	591
780	ENSMUSG00000026305	Lrrfip1	chr1	+	780	44,26,33,28,63	162132144179193	2,0,0,0,0	8,12,8,17,29	139	181	2.97284e-10	1.61675e-08	0.261,0.204,0.23,0.169,0.298	0.246,0.0,0.0,0.0,0.0	0.183	MXE	chr1:91073323:91073341:91084945:91085005:91068562:91068649:91093559:91093637	194	810	2	74	1004	76
7669	ENSMUSG00000028809	Srrm1	chr4	-	7669	56,48,56,45,63	47,33,44,27,27	13,58,40,18,29	36,40,50,42,32	163	244	0.00164289	0.0243192	0.641,0.685,0.656,0.714,0.777	0.351,0.685,0.545,0.391,0.576	0.185	MXE	chr4:135327091:135327223:135329003:135329045:135324818:135325280:135329372:135329517	268	178	158	200	446	358
6745	ENSMUSG00000074829	2010315B03Rik	chr9	-	6745	41,10,21,12,12	1,2,5,0,1	37,27,23,19,17	11,4,9,15,8	196	184	2.11546e-05	0.000500838	0.975,0.824,0.798,1.0,0.918	0.759,0.864,0.706,0.543,0.666	0.195	MXE	chr9:124304655:124304718:124311675:124311750:124295357:124295484:124312559:124312671	96	9	123	47	105	170
7602	ENSMUSG00000028134	Ptbp2	chr3	-	7602	104,107,83,118,92	562455385490427	1,6,0,2,5	79,98,89,83,125	155	214	0	0	0.204,0.245,0.229,0.25,0.229	0.017,0.078,0.0,0.032,0.052	0.196	MXE	chr3:119724093:119724186:119724611:119724645:119720788:119721005:119726065:119726205	504	2319	14	474	2823	488
7565	ENSMUSG00000028999	Rint1	chr5	+	7565	66,50,35,38,47	42,28,61,41,50	48,45,46,43,32	80,85,131,101,76	167	244	9.89481e-06	0.00025088	0.697,0.723,0.456,0.575,0.579	0.467,0.436,0.339,0.383,0.381	0.205	MXE	chr5:23788289:23788335:23794302:23794487:23787710:23787882:23800594:23800836	236	222	214	473	458	687
5728	ENSMUSG00000032294	Pkm	chr9	+	5728	3.07926e+19	1.00238e+20	230525543468352	7.22014e+22	244	244	0	0	0.235,0.249,0.243,0.268,0.252	0.031,0.037,0.043,0.041,0.036	0.212	MXE	chr9:59675028:59675195:59675567:59675734:59671920:59672073:59678043:59678225	13712	41448	2118	53140	55160	55258
2774	ENSMUSG00000021709	Erbin	chr13	-	2774	38,36,30,40,38	58,21,59,40,59	8,7,18,22,28	52,36,57,71,45	238	244	8.4371e-05	0.00178367	0.402,0.637,0.343,0.506,0.398	0.136,0.166,0.245,0.241,0.389	0.222	MXE	chr13:103824719:103824926:103827906:103828023:103823313:103823406:103830187:103830331	182	237	83	261	419	344
768	ENSMUSG00000030374	Strn4	chr7	+	768	195190161247216	489328334454408	55,66,71,46,41	341523498403402	237	244	0	0	0.291,0.374,0.332,0.359,0.353	0.142,0.115,0.128,0.105,0.095	0.225	MXE	chr7:16831464:16831580:16832925:16833101:16831024:16831138:16833177:16833225	1009	2013	279	2167	3022	2446
2513	ENSMUSG00000000827	Tpd52l2	chr2	+	2513	165,125,93,132,121	507446423416492	0,8,3,0,1	319303282246278	148	163	0	0	0.264,0.236,0.195,0.259,0.213	0.0,0.028,0.012,0.0,0.004	0.225	MXE	chr2:181510503:181510530:181511573:181511615:181508165:181508267:181513038:181513087	636	2284	12	1428	2920	1440
5672	ENSMUSG00000074272	Ceacam1	chr7	-	5672	49,27,36,42,45	10,17,8,5,10	55,57,68,55,55	38,44,65,35,55	244	242	9.05219e-08	3.59453e-06	0.829,0.612,0.817,0.893,0.817	0.589,0.562,0.509,0.609,0.498	0.24	MXE	chr7:25466316:25466437:25471797:25472073:25464848:25464880:25476343:25476703	199	50	290	237	249	527
1313	ENSMUSG00000087174	5530601H04Rik	chrX	-	1313	103,127,95,63,113	17,62,29,25,32	71,86,45,30,30	46,60,42,31,50	244	244	5.85453e-08	2.401e-06	0.858,0.672,0.766,0.716,0.779	0.607,0.589,0.517,0.492,0.375	0.242	MXE	chrX:105042603:105042817:105043129:105043304:105038816:105039812:105044001:105044111	501	165	262	229	666	491
7589	ENSMUSG00000024013	Fgd2	chr17	+	7589	40,37,17,28,27	107,107,74,71,77	5,0,0,5,1	88,181,133,112,99	214	244	0	0	0.299,0.283,0.208,0.31,0.286	0.061,0.0,0.0,0.048,0.011	0.253	MXE	chr17:29374010:29374103:29374846:29374978:29373217:29373297:29376827:29376974	149	436	11	613	585	624
1595	ENSMUSG00000015377	Dennd6b	chr15	-	1595	25,17,35,20,28	18,17,19,18,16	5,2,13,2,2	11,5,9,7,11	216	187	0.00195978	0.0282307	0.546,0.464,0.615,0.49,0.602	0.282,0.257,0.556,0.198,0.136	0.258	MXE	chr15:89186753:89186819:89186955:89187050:89186362:89186427:89187147:89187243	125	88	24	43	213	67
2511	ENSMUSG00000000827	Tpd52l2	chr2	+	2511	469441355388483	251128139216261	337521440484328	453658531629503	244	223	0	0	0.631,0.759,0.7,0.621,0.628	0.405,0.42,0.431,0.413,0.373	0.259	MXE	chr2:181499844:181499990:181508165:181508267:181497180:181497332:181513038:181513087	2136	995	2110	2774	3131	4884
2593	ENSMUSG00000021000	Mia2	chr12	+	2593	449423377363353	263217251222242	166304255203244	345459439429393	204	244	0	0	0.671,0.7,0.642,0.662,0.636	0.365,0.442,0.41,0.361,0.426	0.261	MXE	chr12:59174105:59174188:59176330:59176459:59172524:59172592:59179849:59180008	1965	1195	1172	2065	3160	3237
2439	ENSMUSG00000032966	Fkbp1a	chr2	+	2439	61,57,16,53,86	8,6,0,5,6	27,22,33,26,6	7,8,8,6,25	244	212	8.51747e-05	0.00179561	0.869,0.892,1.0,0.902,0.926	0.77,0.705,0.782,0.79,0.173	0.274	MXE	chr2:151544012:151544140:151545424:151545515:151542817:151542865:151557385:151557498	273	25	114	54	298	168
1628	ENSMUSG00000020458	Rtn4	chr11	+	1628	80,62,45,63,78	148127137104135	9,12,8,10,7	207241206238284	244	244	0	0	0.351,0.328,0.247,0.377,0.366	0.042,0.047,0.037,0.04,0.024	0.296	MXE	chr11:29706409:29708770:29733632:29733840:29705534:29705591:29736359:29736498	328	651	46	1176	979	1222
787	ENSMUSG00000026305	Lrrfip1	chr1	+	787	266193233260295	388282282300371	13,3,4,2,3	23,26,52,39,38	214	214	2.12452e-12	1.38648e-10	0.407,0.406,0.452,0.464,0.443	0.361,0.103,0.071,0.049,0.073	0.303	MXE	chr1:91108579:91108672:91110354:91110447:91107297:91107390:91112155:91112297	1247	1623	25	178	2870	203
5162	ENSMUSG00000026319	2310035C23Rik	chr1	+	5162	144,64,134,85,119	6,2,9,5,6	29,33,63,42,86	33,16,29,27,43	204	204	0	0	0.96,0.97,0.937,0.944,0.952	0.468,0.673,0.685,0.609,0.667	0.332	MXE	chr1:105740434:105740517:105741012:105741095:105735922:105736022:105741296:105741360	546	28	253	148	574	401
5235	ENSMUSG00000068735	Trp53i11	chr2	+	5235	246226139261282	133,95,96,146,162	53,54,56,45,40	316414341408308	244	204	0	0	0.607,0.665,0.548,0.599,0.593	0.123,0.098,0.121,0.084,0.098	0.498	MXE	chr2:93189088:93189223:93196896:93196979:93187560:93187747:93197461:93197748	1154	632	248	1787	1786	2035
788	ENSMUSG00000026305	Lrrfip1	chr1	+	788	242176198239263	143,91,137,122,166	13,2,4,6,2	458545513591566	214	244	0	0	0.659,0.688,0.622,0.691,0.644	0.031,0.004,0.009,0.011,0.004	0.649	MXE	chr1:91108579:91108672:91112155:91112297:91107297:91107390:91122421:91122539	1118	659	27	2673	1777	2700
6842	ENSMUSG00000097589	Dleu2	chr14	-	6842	81,67,64,74,61	0,1,2,2,4	8,0,2,4,4	20,11,17,22,14	244	171	0	0	1.0,0.979,0.957,0.963,0.914	0.219,0.0,0.076,0.113,0.167	0.848	MXE	chr14:61624432:61624482:61625219:61625362:61614165:61614271:61632436:61632483	347	9	18	84	356	102
784	ENSMUSG00000026305	Lrrfip1	chr1	+	784	30,16,24,32,29	405298263394468	20,32,13,38,50	5,10,12,10,8	181	199	0	0	0.075,0.056,0.091,0.082,0.064	0.815,0.779,0.544,0.807,0.873	-0.69	MXE	chr1:91084945:91085005:91093559:91093637:91068562:91068649:91100576:91100581	131	1828	153	45	1959	198
4304	ENSMUSG00000026155	Smap1	chr1	-	4304	177180104168142	160,156,92,152,147	0,0,2,4,4	52,123,71,65,79	202	198	0	0	0.52,0.531,0.526,0.52,0.486	0.0,0.0,0.027,0.057,0.047	0.49	MXE	chr1:23866216:23866293:23871437:23871518:23859022:23859113:23876373:23876449	771	707	10	390	1478	400
5341	ENSMUSG00000024426	Atat1	chr17	-	5341	42,30,49,44,41	4,6,5,5,4	20,15,13,16,7	22,12,21,8,10	190	204	4.69624e-14	3.42187e-12	0.919,0.843,0.913,0.904,0.917	0.494,0.573,0.399,0.682,0.429	0.384	MXE	chr17:35902355:35902438:35904107:35904176:35901982:35902054:35908562:35908664	206	24	71	73	230	144
6064	ENSMUSG00000026743	Mllt10	chr2	+	6064	35,54,55,48,66	50,29,21,16,17	29,10,19,25,24	41,52,40,55,64	244	176	3.1069e-09	1.4947e-07	0.336,0.573,0.654,0.684,0.737	0.338,0.122,0.255,0.247,0.213	0.362	MXE	chr2:18082510:18082725:18101457:18101512:18071124:18071204:18122244:18122348	258	133	107	252	391	359
1861	ENSMUSG00000074165	Zfp788	chr7	+	1861	1,5,2,4,1	53,11,9,8,20	9,10,16,7,18	15,8,17,15,9	152	221	4.45192e-06	0.000125137	0.027,0.398,0.244,0.421,0.068	0.466,0.645,0.578,0.404,0.744	-0.336	MXE	chr7:41634679:41634710:41643332:41643432:41633530:41633694:41647482:41647617	13	101	60	64	114	124
3016	ENSMUSG00000026159	Agfg1	chr1	+	3016	563436437505485	207213191223228	393487527458438	1,0,6,0,0	244	241	0	0	0.729,0.669,0.693,0.691,0.678	0.997,1.0,0.989,1.0,1.0	-0.305	MXE	chr1:82876170:82876324:82880007:82880127:82875287:82875450:82880746:82880818	2426	1062	2303	7	3488	2310
6061	ENSMUSG00000026743	Mllt10	chr2	+	6061	73,79,75,67,80	4,7,6,4,3	24,12,25,25,37	6,17,7,5,19	244	172	2.96043e-08	1.2769e-06	0.928,0.888,0.898,0.922,0.949	0.738,0.332,0.716,0.779,0.579	0.288	MXE	chr2:18082510:18082725:18092783:18092834:18071124:18071204:18109781:18109891	374	24	123	54	398	177
1592	ENSMUSG00000015377	Dennd6b	chr15	-	1592	25,17,35,20,29	49,42,35,45,37	5,2,13,2,2	24,32,41,28,23	216	244	3.01231e-07	1.05642e-05	0.366,0.314,0.53,0.334,0.47	0.191,0.066,0.264,0.075,0.089	0.266	MXE	chr15:89186362:89186819:89186955:89187050:89186171:89186261:89187147:89187243	126	208	24	148	334	172
1358	ENSMUSG00000024766	Lipo3	chr19	-	1358	130,93,103,96,80	60,16,74,72,54	181185217149158	25,9,32,10,20	244	231	1.06581e-14	7.91974e-13	0.672,0.846,0.569,0.558,0.584	0.873,0.951,0.865,0.934,0.882	-0.255	MXE	chr19:33580464:33580574:33582052:33582251:33559511:33559655:33583046:33583164	502	276	890	96	778	986
7793	ENSMUSG00000020798	Spns3	chr11	-	7793	124140106169182	19,34,30,36,29	109183202184183	2,1,3,4,4	244	187	0	0	0.833,0.759,0.73,0.783,0.828	0.977,0.993,0.981,0.972,0.972	-0.192	MXE	chr11:72505055:72505121:72540414:72540551:72499354:72499526:72545887:72545953	721	148	861	14	869	875
7143	ENSMUSG00000037523	Mavs	chr2	+	7143	31,32,35,57,67	117,57,81,94,130	12,25,34,18,30	130155161134135	244	244	1.0603e-10	6.07448e-09	0.209,0.36,0.302,0.377,0.34	0.085,0.139,0.174,0.118,0.182	0.178	MXE	chr2:131238735:131238910:131240314:131240492:131234062:131234127:131241879:131242049	222	479	119	715	701	834
2976	ENSMUSG00000058835	Abi1	chr2	-	2976	366324342342323	190188200262267	346275370352385	121110135105156	244	244	1.47976e-09	7.45343e-08	0.658,0.633,0.631,0.566,0.547	0.741,0.714,0.733,0.77,0.712	-0.127	MXE	chr2:22971082:22971259:22994522:22994690:22963213:22963228:23039948:23040104	1697	1107	1728	627	2804	2355

### Sheet: P1P2dKO - P1sKO PTBP1 bound
ID	GeneID	geneSymbol	chr	Strand	ID.1	IJC_SAMPLE_1	SJC_SAMPLE_1	IJC_SAMPLE_2	SJC_SAMPLE_2	IncFormLen	SkipFormLen	PValue	FDR	IncLevel1	IncLevel2	IncLevelDifference	EventType	EventID	sum.IJC_SAMPLE_1	sum.SJC_SAMPLE_1	sum.IJC_SAMPLE_2	sum.SJC_SAMPLE_2	sum.Sample_1	sum.Sample_2
4680	ENSMUSG00000054808	Actn4	chr7	-	4680	433259356303318	282181153212234	1.21799e+18	52,48,40,54,50	207	122	0	0	0.475,0.458,0.578,0.457,0.445	0.932,0.924,0.942,0.924,0.934	-0.449	SE	chr7:28911489:28911575:28909902:28909988:28912239:28912321	1669	1062	5615	244	2731	5859
47346	ENSMUSG00000024013	Fgd2	chr17	+	47346	112,79,58,42,46	65,54,16,37,34	134121120147123	5,0,0,2,2	152	122	0	0	0.58,0.54,0.744,0.477,0.521	0.956,1.0,1.0,0.983,0.98	-0.411	SE	chr17:29373383:29373414:29373217:29373297:29374010:29374103	337	206	645	9	543	654
36168	ENSMUSG00000001017	Chtop	chr3	-	36168	20,10,3,8,12	8,7,7,12,5	12,11,13,12,3	4,1,1,3,0	244	122	0.000330495	0.00973381	0.556,0.417,0.176,0.25,0.545	0.6,0.846,0.867,0.667,1.0	-0.407	SE	chr3:90506107:90507258:90498955:90500107:90507544:90507626	53	39	51	9	92	60
31107	ENSMUSG00000037514	Pank2	chr2	+	31107	15,0,13,26,6	0,2,7,1,6	22,17,15,22,17	0,0,2,0,0	225	122	2.29214e-06	0.000134865	1.0,0.0,0.502,0.934,0.352	1.0,1.0,0.803,1.0,1.0	-0.403	SE	chr2:131288581:131288685:131282591:131282768:131293398:131293524	60	16	93	2	76	95
589	ENSMUSG00000005506	Celf1	chr2	+	589	145165150189233	388229335251330	352150282337317	84,65,98,80,89	244	122	0	0	0.157,0.265,0.183,0.274,0.261	0.677,0.536,0.59,0.678,0.64	-0.396	A3SS	chr2:91013490:91019490:91016565:91019490:91013237:91013402	882	1533	1438	416	2415	1854
3151	ENSMUSG00000052337	Immt	chr6	+	3151	686395465391554	1.22811e+19	949902787838830	312370315363346	226	122	0	0	0.232,0.164,0.199,0.147,0.202	0.621,0.568,0.574,0.555,0.564	-0.388	SE	chr6:71852762:71852867:71851771:71851880:71856911:71857048	2491	5737	4306	1706	8228	6012
3149	ENSMUSG00000052337	Immt	chr6	+	3149	574406461368430	1.22811e+19	766825749719750	312370315363346	244	122	0	0	0.189,0.157,0.186,0.131,0.154	0.551,0.527,0.543,0.498,0.52	-0.364	SE	chr6:71852729:71852867:71851771:71851880:71856911:71857048	2239	5737	3809	1706	7976	5515
18266	ENSMUSG00000059273	Zc3h4	chr7	+	18266	2,0,5,7,18	6,4,5,12,10	17,11,32,10,24	6,4,11,4,8	244	122	0.000151688	0.00502051	0.143,0.0,0.333,0.226,0.474	0.586,0.579,0.593,0.556,0.6	-0.348	SE	chr7:16432773:16433022:16429530:16429910:16434020:16437695	32	37	94	33	69	127
34268	ENSMUSG00000027940	Tpm3	chr3	+	34268	1.69814e+19	791745544759755	2.78325e+19	175170187227130	197	122	0	0	0.571,0.544,0.602,0.506,0.552	0.908,0.901,0.891,0.892,0.921	-0.348	SE	chr3:90088400:90088476:90087673:90087744:90089047:90089123	7220	3594	13265	889	10814	14154
47211	ENSMUSG00000036333	Kidins220	chr12	+	47211	54,13,12,10,25	14,13,12,6,19	46,38,39,39,43	9,0,15,7,2	235	122	2.17282e-05	0.000949527	0.667,0.342,0.342,0.464,0.406	0.726,1.0,0.574,0.743,0.918	-0.348	SE	chr12:25040455:25040569:25038323:25038550:25051094:25051226	114	64	205	33	178	238
407	ENSMUSG00000034940	Synrg	chr11	+	407	43,12,12,17,16	18,8,8,8,11	17,21,48,36,31	7,1,2,6,1	244	122	3.10104e-06	0.000176362	0.544,0.429,0.429,0.515,0.421	0.548,0.913,0.923,0.75,0.939	-0.347	SE	chr11:83985248:83985551:83982195:83982307:83987912:83987990	100	53	153	17	153	170
3152	ENSMUSG00000052337	Immt	chr6	+	3152	445282337290348	1.22811e+19	609629555564590	312370315363346	223	122	0	0	0.165,0.124,0.154,0.115,0.139	0.516,0.482,0.491,0.459,0.483	-0.347	SE	chr6:71852765:71852867:71851771:71851880:71856911:71856955	1702	5737	2947	1706	7439	4653
1263	ENSMUSG00000036054	Sugp2	chr8	+	1263	42,55,16,32,40	22,24,32,28,29	52,46,60,56,50	2,12,10,6,21	244	122	1.51626e-06	0.000114052	0.488,0.534,0.2,0.364,0.408	0.929,0.657,0.75,0.824,0.543	-0.342	A5SS	chr8:70260468:70261317:70260468:70260589:70262870:70263105	185	135	264	51	320	315
40660	ENSMUSG00000037938	Chchd5	chr2	+	40660	28,11,11,16,28	19,7,13,21,27	29,26,28,19,25	14,3,3,13,2	244	122	0.000101507	0.00357033	0.424,0.44,0.297,0.276,0.341	0.509,0.813,0.824,0.422,0.862	-0.33	SE	chr2:129130177:129130318:129129699:129129857:129133274:129134134	94	87	127	35	181	162
15777	ENSMUSG00000021000	Mia2	chr12	+	15777	503452482381479	205181152170154	584697659664578	35,48,30,31,34	244	122	0	0	0.551,0.555,0.613,0.528,0.609	0.893,0.879,0.917,0.915,0.895	-0.329	SE	chr12:59176330:59176459:59174105:59174188:59179849:59180008	2297	862	3182	178	3159	3360
17366	ENSMUSG00000036054	Sugp2	chr8	+	17366	39,41,20,42,46	22,24,32,28,29	52,49,60,52,53	2,12,10,6,21	208	122	1.88717e-07	1.53016e-05	0.51,0.501,0.268,0.468,0.482	0.938,0.705,0.779,0.836,0.597	-0.325	SE	chr8:70261230:70261317:70260441:70260589:70262870:70263105	188	135	266	51	323	317
38302	ENSMUSG00000054702	Ap1s3	chr1	-	38302	21,17,12,10,2	6,8,1,22,2	17,4,26,20,8	1,0,2,4,2	230	122	0.00110228	0.0263991	0.65,0.53,0.864,0.194,0.347	0.9,1.0,0.873,0.726,0.68	-0.319	SE	chr1:79623681:79623790:79614202:79614340:79625106:79625285	62	39	75	9	101	84
19716	ENSMUSG00000032468	Armc8	chr9	-	19716	132,171,123,94,126	66,60,45,55,46	168150144125144	18,15,12,10,4	203	122	0	0	0.546,0.631,0.622,0.507,0.622	0.849,0.857,0.878,0.883,0.956	-0.299	SE	chr9:99505264:99505346:99502511:99502598:99520486:99520582	646	272	731	59	918	790
39028	ENSMUSG00000016664	Pacsin2	chr15	-	39028	585440580539661	278216238236199	783786837931812	58,78,93,76,85	244	122	0	0	0.513,0.505,0.549,0.533,0.624	0.871,0.834,0.818,0.86,0.827	-0.297	SE	chr15:83379683:83379806:83378998:83379195:83381761:83381883	2805	1167	4149	390	3972	4539
36431	ENSMUSG00000044709	Gemin7	chr7	-	36431	5,3,3,6,9	27,30,7,14,31	7,8,13,9,12	9,5,9,7,5	244	122	4.41174e-08	4.13028e-06	0.085,0.048,0.176,0.176,0.127	0.28,0.444,0.419,0.391,0.545	-0.293	SE	chr7:19569737:19569882:19565245:19565676:19577332:19577595	26	109	49	35	135	84
21866	ENSMUSG00000030016	Zfp638	chr6	+	21866	25,12,15,21,7	11,12,21,5,5	26,19,22,24,7	10,0,1,6,3	205	122	0.00138254	0.0320101	0.575,0.373,0.298,0.714,0.454	0.607,1.0,0.929,0.704,0.581	-0.281	SE	chr6:83957508:83957592:83954710:83954761:83959930:83959968	80	54	98	20	134	118
35769	ENSMUSG00000042520	Ubap2l	chr3	-	35769	696310512375492	1.09869e+15	904638696824616	477365477341403	181	122	0	0	0.299,0.233,0.289,0.236,0.271	0.561,0.541,0.496,0.62,0.507	-0.279	SE	chr3:90031310:90031370:90028324:90028377:90034064:90034177	2385	4345	3678	2063	6730	5741
43352	ENSMUSG00000033335	Dnm2	chr9	+	43352	292173239228240	215150186186215	467353384385417	122,84,94,119,107	244	122	0	0	0.404,0.366,0.391,0.38,0.358	0.657,0.678,0.671,0.618,0.661	-0.277	SE	chr9:21478898:21479037:21478280:21478348:21480406:21480545	1172	952	2006	526	2124	2532
30260	ENSMUSG00000034959	Rubcnl	chr14	+	30260	39,31,15,21,28	35,13,10,14,24	17,20,15,16,13	7,4,0,1,7	183	122	0.000524465	0.0142784	0.426,0.614,0.5,0.5,0.438	0.618,0.769,1.0,0.914,0.553	-0.275	SE	chr14:75048197:75048259:75044408:75044473:75049563:75049717	134	96	81	19	230	100
30258	ENSMUSG00000034959	Rubcnl	chr14	+	30258	44,55,42,49,45	35,13,10,14,24	38,27,13,47,46	7,4,0,1,7	244	122	4.66145e-05	0.00183993	0.386,0.679,0.677,0.636,0.484	0.731,0.771,1.0,0.959,0.767	-0.273	SE	chr14:75047411:75047650:75044408:75044473:75049563:75049717	235	96	171	19	331	190
1782	ENSMUSG00000049643	2310022A10Rik	chr7	+	1782	158169111185202	227220134231191	199172206240181	67,73,101,87,74	244	122	0	0	0.258,0.278,0.293,0.286,0.346	0.598,0.541,0.505,0.58,0.55	-0.263	RI	chr7:27580336:27582099:27580336:27580691:27581350:27582099	825	1003	998	402	1828	1400
409	ENSMUSG00000034940	Synrg	chr11	+	409	47,23,35,39,35	18,8,8,8,11	67,39,60,44,51	7,1,2,6,1	244	122	8.18777e-08	7.2503e-06	0.566,0.59,0.686,0.709,0.614	0.827,0.951,0.937,0.786,0.962	-0.26	SE	chr11:83986813:83987047:83982195:83982307:83987912:83987990	179	53	261	17	232	278
40404	ENSMUSG00000021870	Slmap	chr14	-	40404	14,11,23,12,28	4,9,1,5,1	9,4,16,16,3	0,0,0,0,0	172	122	2.88157e-09	3.55825e-07	0.713,0.464,0.942,0.63,0.952	1.0,1.0,1.0,1.0,1.0	-0.26	SE	chr14:26459409:26459460:26453537:26453600:26459903:26459954	88	20	48	0	108	48
6592	ENSMUSG00000036817	Sun1	chr5	+	6592	92,33,72,60,79	25,32,43,39,63	86,118,121,99,109	23,21,20,35,12	244	122	2.43822e-06	0.000141882	0.648,0.34,0.456,0.435,0.385	0.652,0.738,0.752,0.586,0.82	-0.257	SE	chr5:139229752:139229944:139226705:139226885:139230772:139230838	336	202	533	111	538	644
35768	ENSMUSG00000042520	Ubap2l	chr3	-	35768	505241334271329	1.09869e+15	655537477556464	477365477341403	196	122	0	0	0.223,0.179,0.197,0.171,0.187	0.461,0.478,0.384,0.504,0.417	-0.257	SE	chr3:90031295:90031370:90028324:90028377:90034064:90034177	1680	4345	2689	2063	6025	4752
419	ENSMUSG00000005506	Celf1	chr2	+	419	42,24,34,36,48	388229335251330	69,49,84,84,82	84,65,98,80,89	244	122	0	0	0.051,0.05,0.048,0.067,0.068	0.291,0.274,0.3,0.344,0.315	-0.248	RI	chr2:91013237:91019497:91013237:91013402:91016565:91019497	184	1533	368	416	1717	784
49004	ENSMUSG00000059208	Hnrnpm	chr17	-	49004	548442423453405	242258227214227	429493402440372	40,56,65,45,54	136	122	0	0	0.67,0.606,0.626,0.655,0.615	0.906,0.888,0.847,0.898,0.861	-0.246	SE	chr17:33658899:33658914:33658387:33658465:33660212:33660314	2271	1168	2136	260	3439	2396
18036	ENSMUSG00000037936	Scarb1	chr5	-	18036	685558572526519	571504398504475	797791594754700	182264228299229	244	122	0	0	0.375,0.356,0.418,0.343,0.353	0.686,0.6,0.566,0.558,0.604	-0.234	SE	chr5:125281104:125281233:125277086:125277865:125283898:125284045	2860	2452	3636	1202	5312	4838
1510	ENSMUSG00000022855	Senp2	chr16	+	1510	81,39,40,43,66	14,15,12,22,21	69,30,103,45,53	5,1,12,5,8	244	122	4.84392e-06	0.000305398	0.743,0.565,0.625,0.494,0.611	0.873,0.937,0.811,0.818,0.768	-0.234	A3SS	chr16:22035532:22036646:22036469:22036646:22032103:22032164	269	84	300	31	353	331
40661	ENSMUSG00000037938	Chchd5	chr2	+	40661	82,42,26,52,47	19,7,13,21,27	60,70,64,48,72	14,3,3,13,2	244	122	7.8792e-05	0.00286368	0.683,0.75,0.5,0.553,0.465	0.682,0.921,0.914,0.649,0.947	-0.232	SE	chr2:129130400:129130566:129129699:129129857:129133274:129134134	249	87	314	35	336	349
48361	ENSMUSG00000052760	A630001G21Rik	chr1	-	48361	78,52,46,81,64	25,18,21,25,18	67,74,51,68,79	10,3,3,5,19	244	122	2.03403e-06	0.000121893	0.609,0.591,0.523,0.618,0.64	0.77,0.925,0.895,0.872,0.675	-0.231	SE	chr1:85726458:85726615:85723097:85723181:85736471:85736581	321	107	339	40	428	379
26331	ENSMUSG00000022515	Anks3	chr16	-	26331	16,20,33,31,16	4,1,4,2,11	25,18,37,37,32	0,0,0,4,0	244	122	9.5044e-07	6.31214e-05	0.667,0.909,0.805,0.886,0.421	1.0,1.0,1.0,0.822,1.0	-0.227	SE	chr16:4960396:4960568:4957640:4957762:4964119:4964173	116	22	149	4	138	153
11720	ENSMUSG00000078812	Eif5a	chr11	-	11720	166174153165201	28,21,38,30,27	90,96,82,114,108	0,1,2,0,0	215	122	0	0	0.771,0.825,0.696,0.757,0.809	1.0,0.982,0.959,1.0,1.0	-0.217	SE	chr11:69920340:69920434:69917916:69918021:69921162:69921386	859	144	490	3	1003	493
41804	ENSMUSG00000023051	Tarbp2	chr15	+	41804	16,16,12,6,28	4,2,1,6,3	20,20,5,14,17	0,0,0,2,2	224	122	3.85099e-05	0.00157428	0.685,0.813,0.867,0.353,0.836	1.0,1.0,1.0,0.792,0.822	-0.212	SE	chr15:102520474:102520577:102518454:102518602:102521137:102521213	78	16	76	4	94	80
2120	ENSMUSG00000109378	Gm49396	chr7	+	2120	57,30,33,23,40	13,9,20,30,15	53,38,58,38,44	18,9,7,7,3	214	122	0.00236953	0.0393342	0.714,0.655,0.485,0.304,0.603	0.627,0.706,0.825,0.756,0.893	-0.209	A5SS	chr7:30564202:30564394:30564202:30564301:30565094:30566381	183	87	231	44	270	275
20348	ENSMUSG00000004947	Dtx2	chr5	+	20348	45,50,33,53,73	96,85,60,105,133	77,72,69,82,104	47,67,48,59,61	244	122	1.4877e-14	2.79404e-12	0.19,0.227,0.216,0.202,0.215	0.45,0.35,0.418,0.41,0.46	-0.208	SE	chr5:136026469:136026607:136021754:136021858:136028498:136028572	254	479	404	282	733	686
1962	ENSMUSG00000038271	Iffo1	chr6	+	1962	10,6,10,18,15	26,17,18,22,26	24,21,40,27,35	22,17,23,14,28	244	122	1.06584e-05	0.000587986	0.161,0.15,0.217,0.29,0.224	0.353,0.382,0.465,0.491,0.385	-0.207	A3SS	chr6:125151794:125152771:125152613:125152771:125151384:125151525	59	109	147	104	168	251
25582	ENSMUSG00000034401	Spata6	chr4	+	25582	41,56,18,60,86	14,21,7,18,15	93,87,95,88,115	3,8,10,13,20	244	122	2.52435e-05	0.00108207	0.594,0.571,0.563,0.625,0.741	0.939,0.845,0.826,0.772,0.742	-0.206	SE	chr4:111746140:111746278:111719983:111720257:111767662:111767704	261	75	478	54	336	532
16137	ENSMUSG00000038271	Iffo1	chr6	+	16137	10,2,9,17,14	26,17,18,22,26	18,18,26,19,25	22,17,23,14,28	130	122	0.001897	0.0412709	0.265,0.099,0.319,0.42,0.336	0.434,0.498,0.515,0.56,0.456	-0.205	SE	chr6:125151794:125151803:125151384:125151525:125152613:125152771	52	109	106	104	161	210
19052	ENSMUSG00000027881	Prpf38b	chr3	-	19052	16,13,23,10,18	5,6,4,3,2	22,16,14,11,17	1,2,2,0,0	192	122	2.84194e-05	0.00119911	0.67,0.579,0.785,0.679,0.851	0.933,0.836,0.816,1.0,1.0	-0.204	SE	chr3:108905917:108905988:108905110:108905334:108906071:108906125	80	20	80	5	100	85
44022	ENSMUSG00000053332	Gas5	chr1	+	44022	18,14,12,17,5	9,0,1,5,0	8,2,8,4,7	0,0,0,0,0	244	122	1.86704e-07	1.51689e-05	0.5,1.0,0.857,0.63,1.0	1.0,1.0,1.0,1.0,1.0	-0.203	SE	chr1:161036819:161037315:161035982:161036244:161038224:161038272	66	15	29	0	81	29
32454	ENSMUSG00000069769	Msi2	chr11	-	32454	56,57,20,36,43	5,7,11,8,2	18,31,26,37,31	0,0,0,3,2	244	122	4.07293e-06	0.000223452	0.848,0.803,0.476,0.692,0.915	1.0,1.0,1.0,0.86,0.886	-0.202	SE	chr11:88348783:88348992:88343888:88344660:88366784:88366847	212	33	143	5	245	148
8218	ENSMUSG00000111422	1700027J07Rik	chr10	+	8218	50,30,22,46,46	33,19,34,35,42	108,47,114,104,115	35,43,32,36,30	244	122	0.00034166	0.0100115	0.431,0.441,0.244,0.397,0.354	0.607,0.353,0.64,0.591,0.657	-0.196	SE	chr10:43747653:43747778:43745855:43746655:43757280:43757569	194	163	488	176	357	664
40470	ENSMUSG00000029505	Ep400	chr5	-	40470	23,11,16,9,29	6,0,7,3,3	27,16,31,28,24	3,0,3,1,0	244	122	0.000894657	0.0221221	0.657,1.0,0.533,0.6,0.829	0.818,1.0,0.838,0.933,1.0	-0.194	SE	chr5:110668549:110668724:110668062:110668190:110670874:110671096	88	19	126	7	107	133
47075	ENSMUSG00000015314	Slamf6	chr1	+	47075	2.25521e+19	1.3371e+18	3.03529e+19	712628738696970	193	122	0	0	0.516,0.556,0.542,0.505,0.503	0.729,0.747,0.679,0.75,0.687	-0.194	SE	chr1:171941624:171941696:171939395:171939469:171947998:171948075	9767	5624	15108	3744	15391	18852
8866	ENSMUSG00000033793	Atp6v1h	chr1	+	8866	897722807646755	322282246280201	841971820856710	121,96,90,84,85	175	122	0	0	0.66,0.641,0.696,0.617,0.724	0.829,0.876,0.864,0.877,0.853	-0.192	SE	chr1:5101069:5101123:5098028:5098133:5117389:5117487	3827	1331	4198	476	5158	4674
3577	ENSMUSG00000028689	Ccdc163	chr4	+	3577	5,2,2,6,15	45,22,16,23,32	9,19,20,22,22	30,30,20,45,30	146	122	0.000103788	0.0037477	0.085,0.071,0.095,0.179,0.281	0.2,0.346,0.455,0.29,0.38	-0.192	A3SS	chr4:116711285:116711378:116711310:116711378:116710100:116710284	30	138	92	155	168	247
32453	ENSMUSG00000069769	Msi2	chr11	-	32453	47,53,26,36,40	5,7,11,8,2	18,26,19,26,26	0,0,0,3,2	244	122	1.46261e-05	0.000672652	0.825,0.791,0.542,0.692,0.909	1.0,1.0,1.0,0.813,0.867	-0.184	SE	chr11:88348783:88348938:88339381:88344660:88366784:88366847	202	33	115	5	235	120
11631	ENSMUSG00000045098	Kmt5b	chr19	+	11631	10,4,9,12,19	35,22,41,33,37	29,17,10,15,24	22,15,30,43,17	181	122	0.00201679	0.0433745	0.161,0.109,0.129,0.197,0.257	0.47,0.433,0.183,0.19,0.488	-0.182	SE	chr19:3782219:3782279:3768021:3768340:3786388:3786627	54	168	95	127	222	222
12661	ENSMUSG00000046111	Cep295	chr9	-	12661	65,47,71,55,89	21,15,7,5,0	67,63,69,78,82	0,0,3,1,4	244	122	3.49204e-07	2.60157e-05	0.607,0.61,0.835,0.846,1.0	1.0,1.0,0.92,0.975,0.911	-0.182	SE	chr9:15323568:15323713:15317188:15323083:15324148:15324262	327	48	359	8	375	367
808	ENSMUSG00000015377	Dennd6b	chr15	-	808	69,68,28,81,59	38,25,39,22,29	36,72,82,66,82	10,19,14,20,16	218	122	0.0012683	0.00892844	0.504,0.604,0.287,0.673,0.532	0.668,0.68,0.766,0.649,0.741	-0.181	RI	chr15:89186955:89187243:89186955:89187050:89187147:89187243	305	153	338	79	458	417
32452	ENSMUSG00000069769	Msi2	chr11	-	32452	68,66,44,75,55	21,24,14,20,14	61,41,65,112,79	5,12,2,4,11	194	122	2.5192e-06	0.000145526	0.671,0.634,0.664,0.702,0.712	0.885,0.682,0.953,0.946,0.819	-0.18	SE	chr11:88347052:88347125:88339381:88344660:88348783:88348938	308	93	358	34	401	392
37093	ENSMUSG00000026743	Mllt10	chr2	+	37093	88,59,88,60,70	38,26,20,21,14	90,57,79,77,78	11,10,13,9,0	176	122	2.14898e-06	0.000127796	0.616,0.611,0.753,0.664,0.776	0.85,0.798,0.808,0.856,1.0	-0.178	SE	chr2:18101457:18101512:18082510:18082725:18109781:18109891	365	119	381	43	484	424
43917	ENSMUSG00000012114	Med15	chr16	-	43917	174137135138163	41,33,40,24,61	232150262274217	25,9,21,31,28	241	122	4.4919e-10	5.96639e-08	0.682,0.678,0.631,0.744,0.575	0.824,0.894,0.863,0.817,0.797	-0.177	SE	chr16:17663376:17663496:17655677:17655805:17671544:17671673	747	199	1135	114	946	1249
22149	ENSMUSG00000039068	Zzz3	chr3	+	22149	105,87,97,90,122	42,48,23,50,31	135,73,113,96,116	11,26,25,9,24	244	122	0.000756342	0.0191355	0.556,0.475,0.678,0.474,0.663	0.86,0.584,0.693,0.842,0.707	-0.168	SE	chr3:152427276:152428832:152420014:152420140:152446798:152446937	501	194	533	95	695	628
4455	ENSMUSG00000014402	Tsg101	chr7	-	4455	1.0851e+16	141169140150106	1.11412e+18	20,43,20,30,11	213	122	0	0	0.815,0.779,0.797,0.766,0.835	0.97,0.943,0.967,0.953,0.981	-0.164	SE	chr7:46901026:46901118:46892357:46892560:46907050:46907177	4875	706	5424	124	5581	5548
38272	ENSMUSG00000097290	1300002E11Rik	chr16	+	38272	29,21,33,28,24	61,53,40,48,44	14,59,44,56,49	27,27,42,28,50	244	122	0.000439604	0.0123441	0.192,0.165,0.292,0.226,0.214	0.206,0.522,0.344,0.5,0.329	-0.162	SE	chr16:21802954:21803097:21801280:21801356:21808677:21808820	135	246	222	174	381	396
3153	ENSMUSG00000052337	Immt	chr6	+	3153	109,95,87,66,106	1.22811e+19	160180141151145	312370315363346	217	122	0	0	0.048,0.047,0.046,0.029,0.048	0.224,0.215,0.201,0.19,0.191	-0.161	SE	chr6:71853172:71853268:71851771:71851880:71856911:71857048	463	5737	777	1706	6200	2483
12872	ENSMUSG00000000340	Dbt	chr3	+	12872	25,12,13,23,14	1,0,1,1,7	27,11,17,14,35	0,0,0,0,0	244	122	0.000376408	0.0108564	0.926,1.0,0.867,0.92,0.5	1.0,1.0,1.0,1.0,1.0	-0.157	SE	chr3:116520236:116520360:116513069:116513191:116533254:116533436	87	10	104	0	97	104
12660	ENSMUSG00000046111	Cep295	chr9	-	12660	79,54,86,69,92	21,15,7,5,0	62,71,74,83,79	0,0,3,1,4	244	122	7.4545e-07	5.1542e-05	0.653,0.643,0.86,0.873,1.0	1.0,1.0,0.925,0.976,0.908	-0.156	SE	chr9:15323568:15323710:15322499:15323083:15324148:15324291	380	48	369	8	428	377
48893	ENSMUSG00000030254	Rad18	chr6	-	48893	72,45,55,44,58	8,11,18,16,7	54,36,50,47,56	0,2,9,0,10	184	122	0.000570543	0.0152569	0.856,0.731,0.67,0.646,0.846	1.0,0.923,0.786,1.0,0.788	-0.15	SE	chr6:112628461:112628524:112619944:112620904:112665277:112665338	274	60	243	21	334	264
44379	ENSMUSG00000037523	Mavs	chr2	+	44379	223107171197230	23,11,18,24,25	163187291227258	7,0,3,1,5	244	122	0	0	0.829,0.829,0.826,0.804,0.821	0.921,1.0,0.98,0.991,0.963	-0.149	SE	chr2:131240314:131240492:131238735:131238910:131241879:131242049	928	101	1126	16	1029	1142
35327	ENSMUSG00000032294	Pkm	chr9	+	35327	5.04738e+19	1.48413e+19	3.25542e+19	479765613707577	244	122	0	0	0.63,0.6,0.613,0.58,0.607	0.773,0.734,0.739,0.755,0.758	-0.146	SE	chr9:59675567:59675734:59675028:59675195:59678043:59678225	20570	6658	18911	3141	27228	22052
18744	ENSMUSG00000048874	Phf3	chr1	-	18744	80,93,49,50,82	7,6,8,3,23	60,70,77,113,88	3,2,4,1,0	244	122	1.38916e-07	1.16375e-05	0.851,0.886,0.754,0.893,0.641	0.909,0.946,0.906,0.983,1.0	-0.144	SE	chr1:30862986:30863255:30837104:30837266:30873577:30873581	354	47	408	10	401	418
21949	ENSMUSG00000034269	Setd5	chr6	+	21949	21,17,13,21,13	44,35,54,47,54	36,27,34,36,28	41,32,25,44,58	244	122	2.54091e-05	0.00108801	0.193,0.195,0.107,0.183,0.107	0.305,0.297,0.405,0.29,0.194	-0.141	SE	chr6:113109423:113109616:113105916:113106141:113109884:113109954	85	234	161	200	319	361
1762	ENSMUSG00000030468	Siglecg	chr7	+	1762	337422257544401	534634358716586	738597630609806	550493420607510	244	122	2.10942e-15	1.22937e-12	0.24,0.25,0.264,0.275,0.255	0.402,0.377,0.429,0.334,0.441	-0.14	RI	chr7:43409242:43410556:43409242:43409521:43410508:43410556	1961	2828	3380	2580	4789	5960
17787	ENSMUSG00000026222	Sp100	chr1	+	17787	40,28,42,38,67	14,6,20,14,10	265178147184165	23,19,25,30,34	196	122	0.00119516	0.0281231	0.64,0.744,0.567,0.628,0.807	0.878,0.854,0.785,0.792,0.751	-0.135	SE	chr1:85691974:85692049:85679058:85679109:85694258:85694309	215	64	939	131	279	1070
38167	ENSMUSG00000022307	Oxr1	chr15	+	38167	3,1,5,0,1	17,19,38,19,41	6,8,8,4,11	27,31,19,26,26	149	122	1.4072e-05	0.000650877	0.126,0.041,0.097,0.0,0.02	0.154,0.174,0.256,0.112,0.257	-0.134	SE	chr15:41838251:41838279:41833466:41833621:41850458:41850584	10	134	37	129	144	166
38718	ENSMUSG00000025162	Csnk1d	chr11	-	38718	164101146123158	427340328393452	273170225229229	289233363363318	184	122	9.99201e-16	2.04806e-13	0.203,0.165,0.228,0.172,0.188	0.385,0.326,0.291,0.295,0.323	-0.133	SE	chr11:120964947:120965010:120961748:120963906:120967994:120968134	692	1940	1126	1566	2632	2692
40471	ENSMUSG00000029505	Ep400	chr5	-	40471	44,21,25,18,54	6,0,7,3,3	44,26,52,57,35	3,0,3,1,0	244	122	0.000579179	0.0154674	0.786,1.0,0.641,0.75,0.9	0.88,1.0,0.897,0.966,1.0	-0.133	SE	chr5:110668549:110668745:110668062:110668190:110670874:110671096	162	19	214	7	181	221
14430	ENSMUSG00000068394	Cep152	chr2	-	14430	55,20,29,76,72	1,0,5,3,15	74,77,96,34,48	0,0,0,0,0	244	122	1.63637e-09	2.09099e-07	0.965,1.0,0.744,0.927,0.706	1.0,1.0,1.0,1.0,1.0	-0.132	SE	chr2:125571668:125571833:125569554:125569651:125576713:125576855	252	24	329	0	276	329
27234	ENSMUSG00000040374	Pex2	chr3	-	27234	34,31,26,19,22	64,52,42,38,48	33,32,46,30,19	34,28,28,51,23	185	122	0.00237379	0.0496777	0.259,0.282,0.29,0.248,0.232	0.39,0.43,0.52,0.279,0.353	-0.132	SE	chr3:5562668:5562732:5560499:5561760:5563164:5563272	132	244	160	164	376	324
5291	ENSMUSG00000099481	Xndc1	chr7	+	5291	121,136,88,109,99	39,21,13,48,51	125121135153131	18,20,24,13,11	153	122	4.4359e-05	0.00185707	0.712,0.838,0.844,0.644,0.608	0.847,0.828,0.818,0.904,0.905	-0.131	A3SS	chr7:102071186:102071361:102071218:102071361:102069896:102069991	553	172	665	86	725	751
11834	ENSMUSG00000037210	Fam193a	chr5	+	11834	109,31,53,77,92	6,10,5,5,4	97,73,63,71,75	2,0,3,2,1	244	122	2.13312e-05	0.000937251	0.901,0.608,0.841,0.885,0.92	0.96,1.0,0.913,0.947,0.974	-0.128	SE	chr5:34440347:34440590:34440120:34440233:34443300:34443454	362	30	379	8	392	387
2553	ENSMUSG00000061904	Slc25a3	chr10	-	2553	34,27,37,43,40	7,4,2,7,5	43,34,37,33,36	1,1,3,0,3	220	122	0.000396682	0.0100507	0.729,0.789,0.911,0.773,0.816	0.96,0.95,0.872,1.0,0.869	-0.127	A5SS	chr10:91122107:91122331:91122206:91122331:91119526:91119706	181	25	183	8	206	191
2248	ENSMUSG00000047767	Atg16l2	chr7	-	2248	138145109201114	12,7,14,26,14	152,93,180,203,221	1,5,4,3,3	243	122	3.67306e-12	6.29606e-10	0.852,0.912,0.796,0.795,0.803	0.987,0.903,0.958,0.971,0.974	-0.127	RI	chr7:101291486:101291999:101291486:101291592:101291714:101291999	707	73	849	16	780	865
3284	ENSMUSG00000066892	Fbxl12	chr9	-	3284	58,42,39,64,51	8,6,5,10,3	72,79,123,104,148	1,8,4,3,4	244	122	7.59218e-05	0.000838015	0.784,0.778,0.796,0.762,0.895	0.973,0.832,0.939,0.945,0.949	-0.125	RI	chr9:20642023:20644755:20642023:20642096:20644572:20644755	254	32	526	20	286	546
29351	ENSMUSG00000020859	Spag9	chr11	+	29351	7,1,0,5,0	69,41,37,44,71	28,9,15,24,3	47,48,90,71,61	160	122	1.59322e-08	1.64956e-06	0.072,0.018,0.0,0.08,0.0	0.312,0.125,0.113,0.205,0.036	-0.124	SE	chr11:94113262:94113301:94112032:94112146:94114172:94114349	13	262	79	317	275	396
38269	ENSMUSG00000097290	1300002E11Rik	chr16	+	38269	55,21,38,43,30	0,12,0,4,4	28,46,39,45,51	0,1,2,0,2	197	122	0.000395092	0.0112745	1.0,0.52,1.0,0.869,0.823	1.0,0.966,0.924,1.0,0.94	-0.124	SE	chr16:21801280:21801356:21800714:21800836:21805311:21806125	187	20	209	5	207	214
4087	ENSMUSG00000011008	Mcoln2	chr3	+	4087	44,34,38,21,19	2,5,0,0,5	31,40,32,39,29	0,0,0,0,0	223	122	7.08894e-05	0.00262369	0.923,0.788,1.0,1.0,0.675	1.0,1.0,1.0,1.0,1.0	-0.123	SE	chr3:146183466:146183568:146181705:146181855:146190259:146190466	156	12	171	0	168	171
