## Supplementary material for "Polypyrimidine Tract Binding Proteins are essential for B cell development": Table S4 (part 42 of 42)

### Sheet: P1P2dKO - P1sKO PTBP1 bound (continued)
ID	GeneID	geneSymbol	chr	Strand	ID.1	IJC_SAMPLE_1	SJC_SAMPLE_1	IJC_SAMPLE_2	SJC_SAMPLE_2	IncFormLen	SkipFormLen	PValue	FDR	IncLevel1	IncLevel2	IncLevelDifference	EventType	EventID	sum.IJC_SAMPLE_1	sum.SJC_SAMPLE_1	sum.IJC_SAMPLE_2	sum.SJC_SAMPLE_2	sum.Sample_1	sum.Sample_2
8258	ENSMUSG00000005871	Apc	chr18	+	8258	10,18,21,31,23	0,2,3,5,1	32,16,28,43,28	0,0,0,1,1	244	122	4.64272e-05	0.00183433	1.0,0.818,0.778,0.756,0.92	1.0,1.0,1.0,0.956,0.933	-0.123	SE	chr18:34261004:34261157:34220983:34221276:34268297:34268379	103	11	147	2	114	149
13826	ENSMUSG00000028559	Osbpl9	chr4	-	13826	23,29,24,19,29	336440318398376	152,88,80,85,141	383454405423357	160	122	0	0	0.05,0.048,0.054,0.035,0.056	0.232,0.129,0.131,0.133,0.231	-0.123	SE	chr4:109091660:109091699:109087394:109087485:109098502:109098553	124	1868	546	2022	1992	2568
44019	ENSMUSG00000053332	Gas5	chr1	+	44019	30,14,16,18,9	9,0,1,5,0	10,4,12,4,11	0,0,0,0,0	154	122	9.00812e-07	6.05859e-05	0.725,1.0,0.927,0.74,1.0	1.0,1.0,1.0,1.0,1.0	-0.122	SE	chr1:161036819:161036852:161036207:161036244:161038224:161038272	87	15	41	0	102	41
8641	ENSMUSG00000024766	Lipo3	chr19	-	8641	243177182182150	28,18,34,39,20	253175250281227	15,26,10,17,2	244	122	7.11002e-07	4.93291e-05	0.813,0.831,0.728,0.7,0.789	0.894,0.771,0.926,0.892,0.983	-0.121	SE	chr19:33582052:33582251:33580464:33580574:33583046:33583164	934	139	1186	70	1073	1256
45210	ENSMUSG00000034252	Senp6	chr9	+	45210	178232164210221	310146227174213	253178232234269	153128172173119	142	122	0.00160289	0.0360173	0.33,0.577,0.383,0.509,0.471	0.587,0.544,0.537,0.537,0.66	-0.119	SE	chr9:80098885:80098906:80093536:80093641:80103693:80103764	1005	1070	1166	745	2075	1911
30776	ENSMUSG00000036986	Pml	chr9	-	30776	354249272325412	136,133,88,136,171	390373385342437	86,66,111,116,107	244	122	9.97265e-06	0.000482258	0.565,0.483,0.607,0.544,0.546	0.694,0.739,0.634,0.596,0.671	-0.118	SE	chr9:58230490:58230628:58229827:58230086:58233152:58233247	1612	664	1927	486	2276	2413
19601	ENSMUSG00000021916	Glt8d1	chr14	+	19601	14,11,12,16,4	30,39,55,38,51	20,23,17,28,11	48,23,25,44,28	217	122	0.000418156	0.0118158	0.208,0.137,0.109,0.191,0.042	0.19,0.36,0.277,0.263,0.181	-0.117	SE	chr14:31004694:31004790:31001675:31001997:31006458:31006512	57	213	99	168	270	267
31884	ENSMUSG00000033767	Tmem131l	chr3	-	31884	373250265364416	134,74,94,104,101	398291549373495	73,85,77,59,69	244	122	3.80093e-06	0.000211111	0.582,0.628,0.585,0.636,0.673	0.732,0.631,0.781,0.76,0.782	-0.116	SE	chr3:83909151:83909334:83906346:83906425:83910368:83910508	1668	507	2106	363	2175	2469
20489	ENSMUSG00000033931	Rbm34	chr8	-	20489	109,77,64,59,101	21,13,0,2,16	51,97,51,100,50	0,6,0,0,0	181	122	1.6668e-09	2.12315e-07	0.778,0.8,1.0,0.952,0.81	1.0,0.916,1.0,1.0,1.0	-0.115	SE	chr8:126961911:126961971:126953365:126953449:126965381:126965622	410	52	349	6	462	355
25950	ENSMUSG00000042210	Abhd14a	chr9	-	25950	358318211231290	220132123127154	161211117170189	45,83,36,55,73	244	122	1.59079e-05	0.00072336	0.449,0.546,0.462,0.476,0.485	0.641,0.56,0.619,0.607,0.564	-0.115	SE	chr9:106445525:106445834:106444089:106444306:106447530:106447563	1408	756	848	292	2164	1140
9352	ENSMUSG00000020100	Slc29a3	chr10	-	9352	32,20,29,12,57	0,3,0,2,6	43,6,31,28,22	0,0,0,0,0	204	122	0.00067192	0.017392	1.0,0.799,1.0,0.782,0.85	1.0,1.0,1.0,1.0,1.0	-0.114	SE	chr10:60730569:60730652:60712071:60716490:60750385:60750684	150	11	130	0	161	130
1773	ENSMUSG00000027523	Gnas	chr2	+	1773	2.63827e+19	340291226225225	2.14426e+19	61,68,63,94,65	244	122	0	0	0.795,0.821,0.812,0.872,0.878	0.946,0.95,0.954,0.939,0.957	-0.114	A5SS	chr2:174328107:174330434:174328107:174328131:174334211:174334284	13566	1307	13152	351	14873	13503
1491	ENSMUSG00000085385	Snhg17	chr2	-	1491	70,68,36,48,33	4,0,7,2,2	23,29,45,47,21	0,0,0,0,0	244	122	3.12824e-06	5.88109e-05	0.897,1.0,0.72,0.923,0.892	1.0,1.0,1.0,1.0,1.0	-0.114	RI	chr2:158359181:158360599:158359181:158359331:158360458:158360599	255	15	165	0	270	165
25949	ENSMUSG00000042210	Abhd14a	chr9	-	25949	276228179193229	220132123127154	121164100137133	45,83,36,55,73	244	122	0.000117652	0.00403884	0.385,0.463,0.421,0.432,0.426	0.573,0.497,0.581,0.555,0.477	-0.111	SE	chr9:106445525:106445829:106444089:106444306:106447530:106447620	1105	756	655	292	1861	947
2512	ENSMUSG00000062906	Hdac10	chr15	-	2512	236173117190138	252193175181183	234192208235277	135190163178161	244	122	6.64091e-06	0.000105172	0.319,0.309,0.251,0.344,0.274	0.464,0.336,0.39,0.398,0.462	-0.111	RI	chr15:89124174:89124588:89124174:89124253:89124531:89124588	854	984	1146	827	1838	1973
24565	ENSMUSG00000028521	Slc35d1	chr4	-	24565	20,18,29,15,25	9,0,2,0,0	43,14,38,28,33	0,0,0,0,0	214	122	0.000821073	0.0204403	0.559,1.0,0.892,1.0,1.0	1.0,1.0,1.0,1.0,1.0	-0.11	SE	chr4:103205105:103205198:103190831:103190899:103210528:103210597	107	11	156	0	118	156
28105	ENSMUSG00000047909	Ankrd16	chr2	+	28105	26,21,14,17,28	71,42,51,59,49	43,37,46,32,45	75,60,49,55,46	212	122	0.000323269	0.00956985	0.174,0.223,0.136,0.142,0.247	0.248,0.262,0.351,0.251,0.36	-0.11	SE	chr2:11785169:11785260:11784292:11784452:11786223:11786302	106	272	203	285	378	488
2256	ENSMUSG00000085385	Snhg17	chr2	-	2256	65,61,31,49,37	4,0,7,2,2	30,27,42,45,22	0,0,0,0,0	222	122	4.75172e-06	0.000304417	0.899,1.0,0.709,0.931,0.91	1.0,1.0,1.0,1.0,1.0	-0.11	A3SS	chr2:158359181:158359432:158359181:158359331:158360458:158360599	243	15	166	0	258	166
84	ENSMUSG00000026199	Ankzf1	chr1	+	84	42,36,14,31,19	58,54,61,49,73	50,68,73,26,36	53,67,58,59,42	244	122	0.00101305	0.00731527	0.266,0.25,0.103,0.24,0.115	0.321,0.337,0.386,0.181,0.3	-0.11	RI	chr1:75195800:75196381:75195800:75195948:75196152:75196381	142	295	253	279	437	532
35349	ENSMUSG00000032624	Eml4	chr17	+	35349	199,103,130,96,147	216,99,150,121,108	219,96,126,137,131	123,70,115,84,73	154	122	0.000364783	0.010574	0.422,0.452,0.407,0.386,0.519	0.585,0.521,0.465,0.564,0.587	-0.107	SE	chr17:83428215:83428248:83427999:83428025:83440030:83440154	675	694	709	465	1369	1174
332	ENSMUSG00000040481	Bptf	chr11	-	332	1,12,2,4,1	18,19,15,30,20	12,9,26,20,18	24,46,31,45,41	244	122	0.000747096	0.0189135	0.027,0.24,0.063,0.063,0.024	0.2,0.089,0.295,0.182,0.18	-0.106	SE	chr11:107095001:107095190:107082512:107082700:107095715:107095925	20	102	85	187	122	272
2952	ENSMUSG00000047115	Fam221a	chr6	+	2952	113,119,58,79,90	5,4,9,7,11	149190110135141	3,3,1,2,0	204	122	3.75487e-09	4.51244e-07	0.931,0.947,0.794,0.871,0.83	0.967,0.974,0.985,0.976,1.0	-0.106	SE	chr6:49385372:49385455:49382962:49383079:49388816:49390539	459	36	725	9	495	734
13644	ENSMUSG00000042178	Armc5	chr7	+	13644	225158167176222	15,9,14,5,25	186160222270250	2,0,4,1,1	244	122	3.33067e-16	7.07837e-14	0.882,0.898,0.856,0.946,0.816	0.979,1.0,0.965,0.993,0.992	-0.106	SE	chr7:128242179:128242676:128240082:128240869:128243339:128243472	948	68	1088	8	1016	1096
2768	ENSMUSG00000046295	Ankle1	chr8	+	2768	328347244439282	217149126191246	639439436495591	236121183191225	198	122	0.000296477	0.00270826	0.482,0.589,0.544,0.586,0.414	0.625,0.691,0.595,0.615,0.618	-0.106	RI	chr8:71406678:71407749:71406678:71406784:71406861:71407749	1640	929	2600	956	2569	3556
35942	ENSMUSG00000029798	Herc6	chr6	+	35942	70,122,83,111,59	8,14,9,8,3	344251330285290	15,5,7,7,6	244	122	5.19133e-07	3.71668e-05	0.814,0.813,0.822,0.874,0.908	0.92,0.962,0.959,0.953,0.96	-0.105	SE	chr6:57607041:57607178:57604072:57604200:57607633:57607707	445	42	1500	40	487	1540
46395	ENSMUSG00000032300	1700017B05Rik	chr9	-	46395	119,80,98,97,142	20,18,14,18,21	118,59,98,108,113	6,7,12,7,11	244	122	0.000552487	0.0148825	0.748,0.69,0.778,0.729,0.772	0.908,0.808,0.803,0.885,0.837	-0.105	SE	chr9:57258956:57259140:57253609:57254329:57262428:57262547	536	91	496	43	627	539
18669	ENSMUSG00000098090	2700099C18Rik	chr17	+	18669	122,133,73,94,118	155135102110115	168151125182173	147,111,78,141,121	228	122	2.14956e-05	0.00094222	0.296,0.345,0.277,0.314,0.354	0.379,0.421,0.462,0.409,0.433	-0.104	SE	chr17:94761497:94761604:94756433:94756523:94762461:94762620	540	617	799	598	1157	1397
44725	ENSMUSG00000033799	Fam208b	chr13	-	44725	34,34,50,22,26	0,6,3,5,0	52,32,20,18,11	0,1,0,1,0	244	122	1.0866e-05	0.000518426	1.0,0.739,0.893,0.688,1.0	1.0,0.941,1.0,0.9,1.0	-0.104	SE	chr13:3573486:3577200:3570311:3570437:3582081:3582193	166	14	133	2	180	135
43495	ENSMUSG00000021493	Pdlim7	chr13	-	43495	17,27,11,16,25	210200148228259	29,34,36,38,45	99,88,115,130,107	240	122	0	0	0.04,0.064,0.036,0.034,0.047	0.13,0.164,0.137,0.129,0.176	-0.103	SE	chr13:55508207:55508326:55507863:55507880:55508779:55508810	96	1045	182	539	1141	721
44262	ENSMUSG00000028580	Pum1	chr4	+	44262	219113186171235	26,19,23,24,37	225140222200235	13,9,8,19,19	244	122	4.47008e-06	0.000241202	0.808,0.748,0.802,0.781,0.761	0.896,0.886,0.933,0.84,0.861	-0.103	SE	chr4:130730277:130730548:130701041:130701110:130741462:130741556	924	129	1022	68	1053	1090
17244	ENSMUSG00000056763	Cspp1	chr1	+	17244	39,10,32,23,47	1,1,4,0,15	71,39,58,54,88	0,3,3,2,0	244	122	0.000355318	0.0103666	0.951,0.833,0.8,1.0,0.61	1.0,0.867,0.906,0.931,1.0	-0.102	SE	chr1:10085746:10085952:10083500:10083558:10088050:10088184	151	21	310	8	172	318
22146	ENSMUSG00000039068	Zzz3	chr3	+	22146	269204215166148	42,48,23,50,31	179175151165179	11,26,25,9,24	244	122	0.00191181	0.0415261	0.762,0.68,0.824,0.624,0.705	0.891,0.771,0.751,0.902,0.789	-0.102	SE	chr3:152422617:152422771:152420014:152420140:152446798:152446937	1002	194	849	95	1196	944
3644	ENSMUSG00000030815	Phkg2	chr7	+	3644	68,50,42,81,55	251214181242223	84103113126141	176204177271198	244	122	1.31939e-12	2.56313e-10	0.119,0.105,0.104,0.143,0.11	0.193,0.202,0.242,0.189,0.263	-0.102	RI	chr7:127577534:127578029:127577534:127577710:127577974:127578029	296	1111	567	1026	1407	1593
402	ENSMUSG00000042198	Chchd7	chr4	+	402	173137160141203	36,27,32,21,19	105140149162160	7,11,15,19,13	244	122	0.000407706	0.0102224	0.706,0.717,0.714,0.77,0.842	0.882,0.864,0.832,0.81,0.86	-0.1	A5SS	chr4:3938913:3939131:3938913:3938962:3939423:3939526	814	135	716	65	949	781
33446	ENSMUSG00000046985	Tapt1	chr5	-	33446	66,60,50,73,67	3,0,0,0,0	90,64,96,103,76	8,2,10,8,9	187	122	1.42941e-09	1.84738e-07	0.935,1.0,1.0,1.0,1.0	0.88,0.954,0.862,0.894,0.846	0.1	SE	chr5:44199312:44199378:44194247:44194410:44218103:44218212	316	3	429	37	319	466
47968	ENSMUSG00000039985	Fam60a	chr6	-	47968	1,1,6,4,2	28,11,17,9,13	0,0,1,0,0	15,4,13,7,10	201	122	6.7803e-05	0.00253972	0.021,0.052,0.176,0.212,0.085	0.0,0.0,0.045,0.0,0.0	0.1	SE	chr6:148937739:148937819:148933001:148933148:148946046:148946155	14	78	1	49	92	50
43499	ENSMUSG00000059851	Kmt5c	chr7	+	43499	12,7,14,24,12	20,23,21,36,39	12,7,9,8,8	30,38,41,58,33	219	122	0.000643451	0.0168059	0.251,0.145,0.271,0.271,0.146	0.182,0.093,0.109,0.071,0.119	0.102	SE	chr7:4740720:4740818:4740155:4740239:4741779:4741981	69	139	44	200	208	244
42387	ENSMUSG00000000085	Scmh1	chr4	+	42387	151150124195147	33,20,12,34,29	209165223234249	55,51,55,81,47	244	122	0.00109706	0.0263211	0.696,0.789,0.838,0.741,0.717	0.655,0.618,0.67,0.591,0.726	0.104	SE	chr4:120462012:120462155:120453751:120453775:120463074:120463084	767	128	1080	289	895	1369
22391	ENSMUSG00000039997	Ifi203	chr1	-	22391	88,111,92,124,95	6,0,0,0,3	96,65,75,121,58	15,0,7,10,6	244	122	2.91485e-07	2.24188e-05	0.88,1.0,1.0,1.0,0.941	0.762,1.0,0.843,0.858,0.829	0.106	SE	chr1:173933782:173933926:173928274:173929516:173935009:173935177	510	9	415	38	519	453
26599	ENSMUSG00000032366	Tpm1	chr9	-	26599	26,34,15,25,43	84,107,59,53,82	11,5,20,15,19	104,100,117,110,82	200	122	4.45402e-09	5.24341e-07	0.159,0.162,0.134,0.223,0.242	0.061,0.03,0.094,0.077,0.124	0.107	SE	chr9:67029663:67029742:67022621:67023441:67031028:67031098	143	385	70	513	528	583
39145	ENSMUSG00000002413	Braf	chr6	-	39145	3,18,4,2,3	34,32,13,18,17	0,0,0,0,0	25,14,23,31,29	241	122	2.15874e-10	2.94486e-08	0.043,0.222,0.135,0.053,0.082	0.0,0.0,0.0,0.0,0.0	0.107	SE	chr6:39646724:39646844:39644237:39644380:39648449:39648486	30	114	0	122	144	122
42737	ENSMUSG00000097589	Dleu2	chr14	-	42737	38,38,30,51,41	0,0,1,7,0	44,30,32,23,40	1,7,3,7,2	168	122	0.00141192	0.0325596	1.0,1.0,0.956,0.841,1.0	0.97,0.757,0.886,0.705,0.936	0.109	SE	chr14:61632436:61632483:61602838:61603806:61635524:61635591	198	8	169	20	206	189
31722	ENSMUSG00000024610	Cd74	chr18	+	31722	1.78811e+16	3.46422e+19	96,113,73,43,49	611607244206226	244	122	0	0	0.205,0.195,0.185,0.225,0.223	0.073,0.085,0.13,0.095,0.098	0.11	SE	chr18:60811293:60811485:60810327:60810418:60811858:60811921	5205	10187	374	1894	15392	2268
28663	ENSMUSG00000031729	Ist1	chr8	-	28663	433369304423356	254271226213229	257266302334356	269301307330326	244	122	3.57461e-08	3.4186e-06	0.46,0.405,0.402,0.498,0.437	0.323,0.306,0.33,0.336,0.353	0.111	SE	chr8:109675642:109675802:109675375:109675424:109676757:109676850	1885	1193	1515	1533	3078	3048
6803	ENSMUSG00000089917	Uckl1	chr2	-	6803	193161134138138	59,39,52,70,31	118213150151136	71,76,86,94,83	138	122	0.000366919	0.0106283	0.743,0.785,0.695,0.635,0.797	0.595,0.712,0.607,0.587,0.592	0.112	SE	chr2:181572469:181572486:181570499:181570598:181573073:181573135	764	251	768	410	1015	1178
22422	ENSMUSG00000040268	Plekha1	chr7	+	22422	68,50,55,57,75	4,1,1,3,5	32,40,52,56,39	9,6,3,4,6	192	122	0.0012698	0.0297236	0.915,0.969,0.972,0.924,0.905	0.693,0.809,0.917,0.899,0.805	0.112	SE	chr7:130909587:130909658:130908335:130908425:130910831:130911163	305	14	219	28	319	247
523	ENSMUSG00000037965	Zc3h7a	chr16	-	523	225163218165175	31,9,26,35,46	288141183220172	52,47,53,62,61	183	122	0.000153654	0.00478405	0.829,0.924,0.848,0.759,0.717	0.787,0.667,0.697,0.703,0.653	0.114	A5SS	chr16:11145179:11145285:11145241:11145285:11141662:11141771	946	147	1004	275	1093	1279
5816	ENSMUSG00000025949	Pikfyve	chr1	+	5816	8,3,0,3,1	19,11,11,12,4	0,4,1,0,0	22,22,18,14,7	157	122	9.8507e-05	0.00349175	0.247,0.175,0.0,0.163,0.163	0.0,0.124,0.041,0.0,0.0	0.117	SE	chr1:65192530:65192566:65192144:65192294:65195655:65195774	15	57	5	83	72	88
7435	ENSMUSG00000022092	Ppp3cc	chr14	-	7435	165161142100122	478397335316298	47,89,65,92,57	439442392438365	148	122	0	0	0.222,0.251,0.259,0.207,0.252	0.081,0.142,0.12,0.148,0.114	0.117	SE	chr14:70225927:70225954:70224966:70225048:70235139:70235208	690	1824	350	2076	2514	2426
13363	ENSMUSG00000023951	Vegfa	chr17	-	13363	458336305427349	57,87,56,54,66	280266336272210	73,61,101,104,71	244	122	8.82381e-06	0.00043031	0.801,0.659,0.731,0.798,0.726	0.657,0.686,0.625,0.567,0.597	0.117	SE	chr17:46020990:46021122:46016992:46018879:46024064:46024094	1875	320	1364	410	2195	1774
17116	ENSMUSG00000068823	Csde1	chr3	+	17116	91,80,79,93,91	0,1,0,1,0	55,59,38,60,48	3,8,1,11,0	244	122	2.95235e-09	3.61311e-07	1.0,0.976,1.0,0.979,1.0	0.902,0.787,0.95,0.732,1.0	0.117	SE	chr3:103036574:103036721:103030164:103030280:103038691:103038890	434	2	260	23	436	283
46884	ENSMUSG00000020917	Acly	chr11	-	46884	1.22482e+16	171,78,108,114,124	752790839837762	233204220224160	151	122	0	0	0.853,0.895,0.871,0.874,0.871	0.723,0.758,0.755,0.751,0.794	0.117	SE	chr11:100503159:100503189:100498620:100498762:100504202:100504293	4961	595	3980	1041	5556	5021
15398	ENSMUSG00000000827	Tpd52l2	chr2	+	15398	507446423416492	312162165243301	416494430531446	415329339396401	163	122	4.55806e-06	0.000244747	0.549,0.673,0.657,0.562,0.55	0.429,0.529,0.487,0.501,0.454	0.118	SE	chr2:181511573:181511615:181508165:181508267:181513038:181513056	2284	1183	2317	1880	3467	4197
39845	ENSMUSG00000024002	Brd4	chr17	-	39845	403362268405308	90,126,81,95,145	274213272290314	114104141154170	244	122	5.73427e-05	0.0021989	0.691,0.59,0.623,0.681,0.515	0.546,0.506,0.491,0.485,0.48	0.118	SE	chr17:32253040:32253200:32229416:32229735:32284517:32284677	1746	537	1363	683	2283	2046
9968	ENSMUSG00000026289	Atg16l1	chr1	+	9968	114,64,76,91,88	6,4,8,2,2	121,64,78,96,111	16,6,22,16,17	178	122	6.39717e-07	4.49237e-05	0.929,0.916,0.867,0.969,0.968	0.838,0.88,0.708,0.804,0.817	0.12	SE	chr1:87774812:87774869:87774144:87774231:87775756:87775859	433	22	470	77	455	547
27887	ENSMUSG00000022568	Scrib	chr15	-	27887	19,12,10,17,17	40,33,41,35,50	5,1,15,3,6	51,37,55,42,39	196	122	5.07455e-06	0.000268889	0.228,0.185,0.132,0.232,0.175	0.058,0.017,0.145,0.043,0.087	0.12	SE	chr15:76047921:76047996:76047620:76047672:76048114:76048152	75	199	30	224	274	254
47626	ENSMUSG00000064215	Ifi27	chr12	+	47626	1.75715e+19	312205237191241	1.2071e+18	365314328300310	244	122	1.49325e-13	2.67982e-11	0.738,0.784,0.732,0.758,0.708	0.623,0.619,0.606,0.658,0.614	0.12	SE	chr12:103437389:103437524:103436562:103436682:103437675:103437705	6907	1186	5377	1617	8093	6994
17785	ENSMUSG00000026222	Sp100	chr1	+	17785	103,97,49,60,87	15,9,17,9,16	283224228220214	112,77,58,78,69	175	122	5.8055e-05	0.00221989	0.827,0.883,0.668,0.823,0.791	0.638,0.67,0.733,0.663,0.684	0.121	SE	chr1:85681085:85681139:85679058:85679109:85691974:85692049	396	66	1169	394	462	1563
20667	ENSMUSG00000050017	Pitpnb	chr5	+	20667	1.85216e+19	201173136187186	1.16313e+17	301241236296187	206	122	0	0	0.845,0.845,0.874,0.804,0.836	0.696,0.759,0.705,0.689,0.751	0.121	SE	chr5:111385519:111385604:111382987:111383110:111386502:111388359	7949	883	5461	1261	8832	6722
30950	ENSMUSG00000039361	Picalm	chr7	+	30950	206155160164200	8,3,8,2,4	170134234211147	30,17,20,14,12	244	122	1.49993e-09	1.92884e-07	0.928,0.963,0.909,0.976,0.962	0.739,0.798,0.854,0.883,0.86	0.121	SE	chr7:90182218:90182368:90177499:90177603:90189149:90189257	885	25	896	93	910	989
12335	ENSMUSG00000004980	Hnrnpa2b1	chr6	-	12335	2.3672e+19	330233276188219	1.93917e+19	683362395385350	244	122	1.21014e-14	2.2941e-12	0.782,0.812,0.739,0.823,0.768	0.587,0.697,0.666,0.68,0.682	0.122	SE	chr6:51461919:51462055:51461120:51461433:51463410:51463493	9128	1246	8317	2175	10374	10492
12156	ENSMUSG00000039285	Azi2	chr9	+	12156	137,119,101,88,104	116,71,102,119,121	80,73,71,89,79	148,90,135,132,142	168	122	0.000127426	0.00431053	0.462,0.549,0.418,0.349,0.384	0.282,0.371,0.276,0.329,0.288	0.123	SE	chr9:118059619:118059666:118059056:118059175:118061713:118062489	549	529	392	647	1078	1039
34269	ENSMUSG00000027940	Tpm3	chr3	+	34269	475570344489487	2.00117e+19	117131119143157	3.90036e+19	197	122	0	0	0.128,0.169,0.125,0.162,0.136	0.018,0.022,0.02,0.019,0.027	0.123	SE	chr3:90089047:90089123:90088400:90088476:90089796:90089859	2365	8714	667	19230	11079	19897
38410	ENSMUSG00000010025	Aldh3a2	chr11	-	38410	125,65,103,108,99	70,41,57,50,58	98,49,85,105,84	67,49,94,109,74	234	122	3.01573e-05	0.00126582	0.482,0.453,0.485,0.53,0.471	0.433,0.343,0.32,0.334,0.372	0.124	SE	chr11:61247928:61248041:61244852:61246321:61248861:61249097	500	276	421	393	776	814
7129	ENSMUSG00000038095	Sbno1	chr5	-	7129	224186192212248	50,50,40,48,37	167144150228173	86,41,72,69,60	226	122	2.56003e-05	0.00109503	0.707,0.668,0.722,0.705,0.783	0.512,0.655,0.529,0.641,0.609	0.128	SE	chr5:124413184:124413289:124410069:124410382:124414398:124414527	1062	225	862	328	1287	1190
16674	ENSMUSG00000023021	Cers5	chr15	-	16674	1.38712e+17	18,3,12,15,1	9.02106e+15	158,80,84,61,56	228	122	0	0	0.976,0.995,0.977,0.975,0.998	0.753,0.876,0.859,0.896,0.896	0.128	SE	chr15:99737546:99737653:99734880:99736436:99738664:99738730	5619	49	4789	439	5668	5228
22476	ENSMUSG00000039844	Rapgef1	chr2	+	22476	3,4,4,7,3	18,12,13,16,10	0,0,0,2,3	47,20,43,39,26	217	122	2.11196e-08	2.12665e-06	0.086,0.158,0.147,0.197,0.144	0.0,0.0,0.0,0.028,0.061	0.129	SE	chr2:29720642:29720738:29707197:29707400:29722223:29722309	21	69	5	175	90	180
45266	ENSMUSG00000025217	Btrc	chr19	+	45266	149161130151108	7,20,8,9,0	139114169110139	26,22,10,20,33	199	122	2.07848e-06	0.000124336	0.929,0.832,0.909,0.911,1.0	0.766,0.761,0.912,0.771,0.721	0.13	SE	chr19:45456532:45456610:45423132:45423240:45471014:45471104	699	44	671	111	743	782
12331	ENSMUSG00000028175	Depdc1a	chr3	+	12331	341330410350299	137,106,95,108,92	333324284351328	172182191162156	244	122	4.51897e-08	4.20441e-06	0.554,0.609,0.683,0.618,0.619	0.492,0.471,0.426,0.52,0.512	0.132	SE	chr3:159522525:159523356:159520829:159520970:159523776:159523949	1730	538	1620	863	2268	2483
16430	ENSMUSG00000042323	Pbrm1	chr14	+	16430	442479427508443	568455410516416	399368371374282	781511622728668	166	122	2.53797e-13	4.51457e-11	0.364,0.436,0.434,0.42,0.439	0.273,0.346,0.305,0.274,0.237	0.132	SE	chr14:31056235:31056280:31054157:31054255:31061468:31061745	2299	2365	1794	3310	4664	5104
4021	ENSMUSG00000033439	Trmt13	chr3	-	4021	243158143128176	28,19,20,23,10	132,94,99,78,56	11,28,32,30,11	244	122	0.00160769	0.0295636	0.813,0.806,0.781,0.736,0.898	0.857,0.627,0.607,0.565,0.718	0.132	A3SS	chr3:116582493:116582923:116582493:116582724:116585195:116585270	848	100	459	112	948	571
30379	ENSMUSG00000047466	8030462N17Rik	chr18	-	30379	14,14,22,37,30	29,28,34,25,23	17,8,13,13,14	56,37,20,29,53	244	122	0.000254288	0.00779052	0.194,0.2,0.244,0.425,0.395	0.132,0.098,0.245,0.183,0.117	0.137	SE	chr18:77653128:77653296:77643067:77643194:77673899:77674684	117	139	65	195	256	260
43200	ENSMUSG00000033114	Slc35d2	chr13	-	43200	19,23,10,30,29	2,0,0,0,0	27,29,12,39,58	4,2,5,2,3	189	122	4.45504e-06	0.000240817	0.86,1.0,1.0,1.0,1.0	0.813,0.903,0.608,0.926,0.926	0.137	SE	chr13:64118415:64118483:64112929:64113001:64120594:64120681	111	2	165	16	113	181
49128	ENSMUSG00000024983	Vti1a	chr19	+	49128	18,29,35,19,37	82,86,73,89,127	12,6,8,14,3	81,102,94,131,97	142	122	1.81661e-11	2.8542e-09	0.159,0.225,0.292,0.155,0.2	0.113,0.048,0.068,0.084,0.026	0.138	SE	chr19:55387188:55387209:55380941:55381019:55391783:55391868	138	457	43	505	595	548
31085	ENSMUSG00000037514	Pank2	chr2	+	31085	101,65,90,68,91	203185173209236	37,17,33,16,26	265218241359305	214	122	0	0	0.221,0.167,0.229,0.156,0.18	0.074,0.043,0.072,0.025,0.046	0.139	SE	chr2:131271558:131271651:131262795:131262815:131273910:131274263	415	1006	129	1388	1421	1517
3977	ENSMUSG00000057098	Ebf1	chr11	+	3977	1,10,7,17,7	0,0,0,0,0	18,30,12,9,25	0,0,2,11,0	124	122	0.00220207	0.0381948	1.0,1.0,1.0,1.0,1.0	1.0,1.0,0.855,0.446,1.0	0.14	A3SS	chr11:44907903:44908037:44907906:44908037:44643400:44643469	42	0	94	13	42	107
37084	ENSMUSG00000026743	Mllt10	chr2	+	37084	67,43,68,44,52	112,43,46,53,58	38,41,35,64,68	138,59,103,107,115	172	122	0.000214947	0.00673863	0.298,0.415,0.512,0.371,0.389	0.163,0.33,0.194,0.298,0.295	0.141	SE	chr2:18092783:18092834:18071124:18071204:18101457:18101512	274	312	246	522	586	768
4608	ENSMUSG00000037999	Arap2	chr5	-	4608	29,14,22,35,37	0,0,0,3,1	18,17,32,29,11	0,0,12,0,5	244	122	0.000361158	0.0104991	1.0,1.0,1.0,0.854,0.949	1.0,1.0,0.571,1.0,0.524	0.142	SE	chr5:62606074:62606209:62602444:62604656:62611703:62611767	137	4	107	17	141	124
9359	ENSMUSG00000014554	Dguok	chr6	-	9359	932772660673806	91,91,92,132,54	593491471642638	141144124178154	221	122	1.10356e-13	1.99824e-11	0.85,0.824,0.798,0.738,0.892	0.699,0.653,0.677,0.666,0.696	0.142	SE	chr6:83480842:83480942:83480216:83480436:83481346:83481462	3843	460	2835	741	4303	3576
2568	ENSMUSG00000038535	Zfp280d	chr9	+	2568	43,15,25,26,26	0,0,0,0,0	34,18,32,27,20	6,0,7,8,0	167	122	3.50469e-09	4.237e-07	1.0,1.0,1.0,1.0,1.0	0.805,1.0,0.77,0.711,1.0	0.143	SE	chr9:72351524:72351570:72338745:72338864:72360285:72360341	135	0	131	21	135	152
4679	ENSMUSG00000054808	Actn4	chr7	-	4679	150,66,87,128,102	395310345302281	27,42,31,24,39	1.3051e+19	207	122	0	0	0.183,0.111,0.129,0.2,0.176	0.012,0.023,0.016,0.011,0.017	0.144	SE	chr7:28909902:28909988:28906971:28907064:28911489:28911575	533	1633	163	6098	2166	6261
728	ENSMUSG00000099703	Gm28285	chr18	+	728	110,97,90,68,75	3,1,1,4,6	43,63,46,41,45	17,10,3,8,7	157	122	1.14481e-08	1.83704e-06	0.966,0.987,0.986,0.93,0.907	0.663,0.83,0.923,0.799,0.833	0.146	A5SS	chr18:35557336:35557405:35557336:35557369:35577557:35577619	440	15	238	45	455	283
1336	ENSMUSG00000085385	Snhg17	chr2	-	1336	6,0,7,2,2	21,16,5,7,25	0,2,0,1,1	21,12,11,13,6	126	122	0.000128915	0.00413731	0.217,0.0,0.575,0.217,0.072	0.0,0.139,0.0,0.069,0.139	0.147	A5SS	chr2:158360458:158360599:158360463:158360599:158359181:158359331	17	74	4	63	91	67
27061	ENSMUSG00000022139	Mbnl2	chr14	+	27061	88,62,63,72,81	70,56,65,58,54	58,77,104,59,43	87,61,137,127,150	175	122	0.000212783	0.00668117	0.467,0.436,0.403,0.464,0.511	0.317,0.468,0.346,0.245,0.167	0.148	SE	chr14:120395711:120395765:120388899:120389163:120396450:120396604	366	303	341	562	669	903
33646	ENSMUSG00000055447	Cd47	chr16	+	33646	186164175179216	48,65,51,19,38	119,164,93,154,72	36,60,64,50,72	150	122	0.000768909	0.0193806	0.759,0.672,0.736,0.885,0.822	0.729,0.69,0.542,0.715,0.449	0.15	SE	chr16:49908053:49908082:49906780:49906812:49910873:49911081	920	221	602	282	1141	884
33645	ENSMUSG00000055447	Cd47	chr16	+	33645	187168179188219	48,65,51,19,38	123,163,92,154,70	36,60,64,50,72	146	122	0.00058727	0.0155963	0.765,0.684,0.746,0.892,0.828	0.741,0.694,0.546,0.72,0.448	0.153	SE	chr16:49908053:49908078:49906780:49906812:49910873:49911091	941	221	602	282	1162	884
42728	ENSMUSG00000097589	Dleu2	chr14	-	42728	0,4,2,5,5	17,6,25,4,14	0,0,0,3,0	9,6,2,14,3	227	122	0.00017975	0.005765	0.0,0.264,0.041,0.402,0.161	0.0,0.0,0.0,0.103,0.0	0.153	SE	chr14:61614165:61614271:61603033:61603806:61624432:61624482	16	66	3	34	82	37
37794	ENSMUSG00000054280	Prr14l	chr5	-	37794	66,47,22,51,48	2,5,1,2,7	87,46,49,93,46	18,4,9,13,21	244	122	0.000448826	0.0125507	0.943,0.825,0.917,0.927,0.774	0.707,0.852,0.731,0.782,0.523	0.158	SE	chr5:32844043:32844564:32835615:32835688:32854092:32854256	234	17	321	65	251	386
41905	ENSMUSG00000015214	Mtmr1	chrX	+	41905	14,0,0,3,4	11,8,3,5,37	1,0,1,0,0	27,7,27,12,12	172	122	2.5135e-06	0.000145405	0.474,0.0,0.0,0.299,0.071	0.026,0.0,0.026,0.0,0.0	0.158	SE	chrX:71379013:71379064:71369798:71369904:71383199:71383275	21	64	2	85	85	87
38234	ENSMUSG00000029106	Add1	chr5	+	38234	90,79,66,96,79	148,114,73,114,133	65,57,82,52,67	179180220211256	155	122	4.19997e-13	7.30995e-11	0.324,0.353,0.416,0.399,0.319	0.222,0.2,0.227,0.162,0.171	0.166	SE	chr5:34629138:34629172:34628414:34628513:34630469:34630816	410	582	323	1046	992	1369
697	ENSMUSG00000037318	Traf3ip3	chr1	-	697	17,12,9,23,14	0,0,2,0,0	24,12,27,27,41	5,1,8,3,4	244	122	2.96635e-07	8.82034e-06	1.0,1.0,0.692,1.0,1.0	0.706,0.857,0.628,0.818,0.837	0.169	RI	chr1:193194824:193195422:193194824:193194849:193195274:193195422	75	2	131	21	77	152
3383	ENSMUSG00000027281	Slx4ip	chr2	+	3383	38,39,25,23,34	1,0,1,0,4	24,44,55,48,35	2,3,9,9,11	242	122	5.97071e-06	0.000308301	0.95,1.0,0.926,1.0,0.811	0.858,0.881,0.755,0.729,0.616	0.17	SE	chr2:137004933:137005054:137000183:137000273:137043999:137044077	159	6	206	34	165	240
15808	ENSMUSG00000026767	Mindy3	chr2	-	15808	47,45,32,32,31	21,15,10,9,13	25,30,40,23,33	21,23,23,22,17	201	122	0.00133314	0.0310392	0.576,0.646,0.66,0.683,0.591	0.419,0.442,0.514,0.388,0.541	0.17	SE	chr2:12410000:12410080:12386608:12386679:12419158:12419410	187	68	151	106	255	257
26454	ENSMUSG00000037876	Jmjd1c	chr10	+	26454	50,65,85,44,37	0,0,3,0,4	52,47,40,53,64	4,11,4,14,5	244	122	1.04425e-07	9.04846e-06	1.0,1.0,0.934,1.0,0.822	0.867,0.681,0.833,0.654,0.865	0.171	SE	chr10:67216982:67217107:67215269:67215375:67218037:67218181	281	7	256	38	288	294
30920	ENSMUSG00000028459	Cd72	chr4	-	30920	176,185,96,174,161	10,5,3,10,5	246194213187290	40,54,34,33,55	193	122	0	0	0.918,0.959,0.953,0.917,0.953	0.795,0.694,0.798,0.782,0.769	0.172	SE	chr4:43453640:43453712:43452600:43452639:43454241:43454349	792	33	1130	216	825	1346
40945	ENSMUSG00000040687	Madd	chr2	-	40945	74,10,52,45,54	64,25,72,52,89	22,14,40,31,30	94,59,123,99,104	175	122	2.93733e-08	2.85112e-06	0.446,0.218,0.335,0.376,0.297	0.14,0.142,0.185,0.179,0.167	0.172	SE	chr2:91160316:91160370:91159204:91159305:91162027:91162234	235	302	137	479	537	616
5024	ENSMUSG00000026305	Lrrfip1	chr1	+	5024	17,17,8,15,8	43,13,43,30,56	3,2,7,5,5	44,21,42,52,53	160	122	2.84136e-05	0.00119911	0.232,0.499,0.124,0.276,0.098	0.049,0.068,0.113,0.068,0.067	0.173	SE	chr1:91082140:91082179:91068562:91068649:91084945:91085005	65	185	22	212	250	234
15429	ENSMUSG00000071454	Dtnb	chr12	+	15429	38,20,25,24,17	1,3,1,3,4	56,27,54,34,42	10,14,19,17,7	162	122	7.58526e-05	0.00277432	0.966,0.834,0.95,0.858,0.762	0.808,0.592,0.682,0.601,0.819	0.174	SE	chr12:3774569:3774610:3773550:3773640:3779618:3779654	124	12	213	67	136	280
39069	ENSMUSG00000012519	Mlkl	chr8	-	39069	207141182166192	4,2,11,0,0	37,99,60,64,59	19,17,10,10,1	171	122	1.22213e-12	2.05619e-10	0.974,0.981,0.922,1.0,1.0	0.581,0.806,0.811,0.82,0.977	0.176	SE	chr8:111315492:111315542:111314940:111315105:111316362:111316514	888	17	319	57	905	376
570	ENSMUSG00000030374	Strn4	chr7	+	570	50,43,35,50,46	77,62,47,37,42	29,27,37,31,31	122,106,93,102,102	244	122	2.947e-11	1.95091e-08	0.245,0.257,0.271,0.403,0.354	0.106,0.113,0.166,0.132,0.132	0.176	A3SS	chr7:16831345:16831580:16831485:16831580:16831024:16831138	224	265	155	525	489	680
26601	ENSMUSG00000032366	Tpm1	chr9	-	26601	118,92,49,68,55	1,0,0,0,1	46,57,69,87,37	13,6,3,13,6	197	122	1.44329e-14	2.7233e-12	0.987,1.0,1.0,1.0,0.971	0.687,0.855,0.934,0.806,0.792	0.177	SE	chr9:67031950:67032026:67031451:67031514:67032465:67032541	382	2	296	41	384	337
43355	ENSMUSG00000033335	Dnm2	chr9	+	43355	234127223183210	308198203212218	117,92,113,111,115	401367369413430	244	122	0	0	0.275,0.243,0.355,0.301,0.325	0.127,0.111,0.133,0.118,0.118	0.178	SE	chr9:21480406:21480545:21478898:21479037:21481332:21481419	977	1139	548	1980	2116	2528
32175	ENSMUSG00000000441	Raf1	chr6	-	32175	173186193181189	416372372434386	39,64,48,45,21	404462446526490	181	122	0	0	0.219,0.252,0.259,0.219,0.248	0.061,0.085,0.068,0.055,0.028	0.18	SE	chr6:115630640:115630700:115626938:115626966:115631214:115631368	922	1980	217	2328	2902	2545
34271	ENSMUSG00000027940	Tpm3	chr3	+	34271	2.68126e+19	1.08389e+16	3.07929e+19	2.77823e+19	200	122	0	0	0.602,0.639,0.591,0.629,0.592	0.403,0.439,0.451,0.44,0.422	0.18	SE	chr3:90091012:90091091:90090009:90090079:90099527:90100896	12792	4987	15400	12423	17779	27823
45367	ENSMUSG00000028478	Clta	chr4	+	45367	723581498653684	1.64911e+19	191201169205133	1.46915e+19	157	122	0	0	0.254,0.293,0.248,0.293,0.256	0.092,0.095,0.084,0.08,0.063	0.186	SE	chr4:44031399:44031435:44025448:44025560:44032400:44032846	3139	6687	899	7754	9826	8653
38233	ENSMUSG00000029106	Add1	chr5	+	38233	244230218285294	148,114,73,114,133	199246241170219	179180220211256	158	122	2.30358e-11	3.55024e-09	0.56,0.609,0.698,0.659,0.631	0.462,0.513,0.458,0.384,0.398	0.188	SE	chr5:34629135:34629172:34628414:34628513:34630469:34632305	1271	582	1075	1046	1853	2121
4326	ENSMUSG00000090841	Myl6	chr10	-	4326	46,21,20,16,27	4,2,4,1,5	17,18,24,15,23	4,9,7,5,6	244	122	0.00308829	0.0482701	0.852,0.84,0.714,0.889,0.73	0.68,0.5,0.632,0.6,0.657	0.191	A3SS	chr10:128492228:128492535:128492228:128492402:128493538:128493566	130	16	97	31	146	128
20968	ENSMUSG00000073563	Csnk1g3	chr18	+	20968	131165143119185	229142120165152	64,79,65,73,80	246168171166194	145	122	4.23318e-10	5.6413e-08	0.325,0.494,0.501,0.378,0.506	0.18,0.283,0.242,0.27,0.258	0.194	SE	chr18:53948644:53948668:53948047:53948154:53953244:53955684	743	808	361	945	1551	1306
3248	ENSMUSG00000028745	Capzb	chr4	+	3248	3.47034e+19	3.7773e+19	1.04215e+19	4.15539e+19	234	122	0	0	0.324,0.369,0.326,0.354,0.34	0.116,0.169,0.144,0.152,0.154	0.196	SE	chr4:139288860:139288973:139287755:139287832:139291002:139291758	16138	16182	6474	19590	32320	26064
20753	ENSMUSG00000009035	Tmem184b	chr15	-	20753	28,36,31,20,30	76,58,60,45,67	9,5,10,1,16	101,36,89,85,65	142	122	7.92699e-14	1.46157e-11	0.24,0.348,0.307,0.276,0.278	0.071,0.107,0.088,0.01,0.175	0.2	SE	chr15:79363657:79363678:79360703:79362885:79365284:79365479	145	306	41	376	451	417
5204	ENSMUSG00000037426	Depdc5	chr5	+	5204	36,17,24,23,28	44,8,13,23,28	27,26,29,17,32	63,36,50,34,63	148	122	0.000326908	0.00853925	0.403,0.637,0.603,0.452,0.452	0.261,0.373,0.323,0.292,0.295	0.201	A3SS	chr5:32937520:32937704:32937547:32937704:32933949:32934015	128	116	131	246	244	377
41637	ENSMUSG00000037326	Capn15	chr17	-	41637	30,14,9,37,16	7,17,15,26,21	6,6,8,6,15	18,14,21,26,19	244	122	0.00117085	0.0276898	0.682,0.292,0.231,0.416,0.276	0.143,0.176,0.16,0.103,0.283	0.206	SE	chr17:25973090:25973379:25964026:25965527:25985470:25985796	106	86	41	98	192	139
727	ENSMUSG00000099703	Gm28285	chr18	+	727	47,43,43,34,38	3,1,1,4,6	24,36,23,21,20	17,10,3,8,7	143	122	7.10138e-07	6.33075e-05	0.93,0.973,0.973,0.879,0.844	0.546,0.754,0.867,0.691,0.709	0.206	A5SS	chr18:35557336:35557391:35557336:35557369:35577557:35577619	205	15	124	45	220	169
38172	ENSMUSG00000022307	Oxr1	chr15	+	38172	17,4,6,16,14	8,14,9,11,12	1,7,10,2,20	34,16,16,17,33	202	122	0.00146081	0.0334768	0.562,0.147,0.287,0.468,0.413	0.017,0.209,0.274,0.066,0.268	0.209	SE	chr15:41848669:41848750:41838251:41838279:41850458:41850584	57	54	40	116	111	156
3026	ENSMUSG00000024055	Cyp4f13	chr17	-	3026	2,6,2,12,8	13,7,7,3,8	0,3,7,6,1	32,14,25,12,27	244	122	0.000657612	0.0171314	0.071,0.3,0.125,0.667,0.333	0.0,0.097,0.123,0.2,0.018	0.212	SE	chr17:32938071:32938207:32932628:32932682:32941055:32941200	30	38	17	110	68	127
42460	ENSMUSG00000021457	Syk	chr13	+	42460	107,73,90,76,133	108,80,78,113,93	37,35,73,54,52	152,99,170,172,221	218	122	0	0	0.357,0.338,0.392,0.273,0.445	0.12,0.165,0.194,0.149,0.116	0.212	SE	chr13:52596957:52597054:52583436:52583605:52610795:52611252	479	472	251	814	951	1065
1672	ENSMUSG00000022255	Mtdh	chr15	+	1672	499648492647659	718684541726738	149211210243193	941877859938736	211	122	0	0	0.287,0.354,0.345,0.34,0.341	0.084,0.122,0.124,0.13,0.132	0.215	SE	chr15:34121422:34121512:34117879:34118110:34123667:34123766	2945	3407	1006	4351	6352	5357
38300	ENSMUSG00000007411	Mark3	chr12	+	38300	500384392507401	109,61,68,99,122	309290314308295	210164169170151	166	122	0	0	0.771,0.822,0.809,0.79,0.707	0.52,0.565,0.577,0.571,0.589	0.215	SE	chr12:111653389:111653434:111647470:111647728:111655269:111655615	2184	459	1516	864	2643	2380
1884	ENSMUSG00000058318	Phf21a	chr2	+	1884	20,20,16,18,31	1,0,0,7,8	35,15,22,27,41	11,9,16,17,10	124	122	0.000166681	0.00529644	0.952,1.0,1.0,0.717,0.792	0.758,0.621,0.575,0.61,0.801	0.219	A3SS	chr2:92328311:92328401:92328314:92328401:92326915:92327164	105	16	140	63	121	203
32260	ENSMUSG00000068735	Trp53i11	chr2	+	32260	698611508696714	179131119199206	492372607547631	240264367384456	244	122	0	0	0.661,0.7,0.681,0.636,0.634	0.506,0.413,0.453,0.416,0.409	0.223	SE	chr2:93189088:93189223:93187547:93187747:93196896:93196978	3227	834	2649	1711	4061	4360
17138	ENSMUSG00000021709	Erbin	chr13	-	17138	65,56,34,59,68	25,4,16,16,36	35,37,73,33,24	43,16,42,20,47	244	122	0.00140529	0.0324439	0.565,0.875,0.515,0.648,0.486	0.289,0.536,0.465,0.452,0.203	0.229	SE	chr13:103830187:103830331:103827906:103828023:103833497:103835028	282	97	202	168	379	370
10344	ENSMUSG00000027957	Slc35a3	chr3	-	10344	27,17,9,11,19	33,14,29,21,46	2,0,0,0,0	30,25,30,28,34	244	122	0	0	0.29,0.378,0.134,0.208,0.171	0.032,0.0,0.0,0.0,0.0	0.23	SE	chr3:116695588:116695756:116694429:116694634:116712082:116712231	83	143	2	147	226	149
24483	ENSMUSG00000039108	Lsm14b	chr2	+	24483	28,49,43,44,38	24,35,15,32,26	9,15,14,25,14	13,28,29,36,50	238	122	1.10767e-07	9.51629e-06	0.374,0.418,0.595,0.413,0.428	0.262,0.215,0.198,0.263,0.126	0.233	SE	chr2:180028957:180029074:180027899:180028035:180031360:180031528	202	132	77	156	334	233
3039	ENSMUSG00000040663	Clcf1	chr19	+	3039	56,52,37,94,90	1,2,0,0,3	64,59,71,85,82	15,11,4,24,16	244	122	7.29417e-14	2.12552e-11	0.966,0.929,1.0,1.0,0.938	0.681,0.728,0.899,0.639,0.719	0.233	RI	chr19:4220177:4223490:4220177:4220344:4222073:4223490	329	6	361	70	335	431
30270	ENSMUSG00000031865	Dctn1	chr6	+	30270	87,57,54,74,67	205,96,124,149,222	9,11,10,16,14	243211258219292	142	122	0	0	0.267,0.338,0.272,0.299,0.206	0.031,0.043,0.032,0.059,0.04	0.235	SE	chr6:83187763:83187784:83183298:83183333:83189076:83189153	339	796	60	1223	1135	1283
48955	ENSMUSG00000022517	Mgrn1	chr16	+	48955	183172107173158	44,32,31,43,50	130120118123145	73,74,101,114,100	166	122	1.11022e-16	2.42323e-14	0.753,0.798,0.717,0.747,0.699	0.567,0.544,0.462,0.442,0.516	0.237	SE	chr16:4934194:4934239:4932199:4932298:4936895:4937421	793	200	636	462	993	1098
24488	ENSMUSG00000027523	Gnas	chr2	+	24488	333308219235241	190145109137175	60,75,65,85,72	100,116,83,123,116	145	122	0	0	0.596,0.641,0.628,0.591,0.537	0.335,0.352,0.397,0.368,0.343	0.24	SE	chr2:174328107:174328131:174327698:174327941:174334211:174334284	1336	756	357	538	2092	895
22858	ENSMUSG00000028382	Ptbp3	chr4	-	22858	205110174166220	17,1,14,10,8	111107143178121	60,28,38,39,62	155	122	0	0	0.905,0.989,0.907,0.929,0.956	0.593,0.75,0.748,0.782,0.606	0.241	SE	chr4:59546148:59546182:59524394:59524476:59549147:59549252	875	50	660	227	925	887
3033	ENSMUSG00000032688	Malt1	chr18	+	3033	16,17,20,15,36	8,0,1,0,3	27,13,11,24,24	18,5,5,3,8	200	122	0.000758798	0.0191784	0.55,1.0,0.924,1.0,0.88	0.478,0.613,0.573,0.83,0.647	0.243	SE	chr18:65456756:65456835:65453674:65453704:65458168:65458372	104	12	99	39	116	138
31022	ENSMUSG00000024780	Cdc37l1	chr19	+	31022	54,53,40,33,20	5,11,2,4,7	37,57,25,42,41	17,15,11,25,23	244	122	4.49565e-05	0.00178847	0.844,0.707,0.909,0.805,0.588	0.521,0.655,0.532,0.457,0.471	0.243	SE	chr19:29012787:29012910:29011897:29012053:29024803:29026681	200	29	202	91	229	293
2346	ENSMUSG00000021485	Mxd3	chr13	-	2346	33,24,2,33,24	0,0,0,0,0	44,39,46,47,52	15,12,7,6,0	244	122	1.95093e-11	2.8425e-09	1.0,1.0,1.0,1.0,1.0	0.595,0.619,0.767,0.797,1.0	0.244	RI	chr13:55328369:55329374:55328369:55328484:55329268:55329374	116	0	228	40	116	268
40491	ENSMUSG00000041769	Ppp2r2d	chr7	+	40491	14,16,10,22,18	0,0,3,1,0	20,12,10,15,2	7,1,0,3,7	244	122	6.48195e-05	0.00243701	1.0,1.0,0.625,0.917,1.0	0.588,0.857,1.0,0.714,0.125	0.252	SE	chr7:138848458:138848665:138846611:138846704:138860836:138860909	80	4	59	18	84	77
43085	ENSMUSG00000037426	Depdc5	chr5	+	43085	63,50,41,41,75	6,4,16,16,15	57,49,47,49,50	35,28,31,28,41	187	122	1.25276e-06	8.00399e-05	0.873,0.891,0.626,0.626,0.765	0.515,0.533,0.497,0.533,0.443	0.252	SE	chr5:32959280:32959346:32955852:32955958:32964631:32964783	270	57	252	163	327	415
40559	ENSMUSG00000029528	Pxn	chr5	+	40559	201127141205253	48,51,43,57,83	121107134180140	123,114,135,135,89	223	122	0	0	0.696,0.577,0.642,0.663,0.625	0.35,0.339,0.352,0.422,0.463	0.255	SE	chr5:115551487:115551589:115546812:115546948:115551850:115552021	927	282	682	596	1209	1278
48956	ENSMUSG00000042772	Smg7	chr1	-	48956	108,57,108,67,138	60,29,41,35,44	58,30,76,31,55	83,32,89,66,65	244	122	2.85438e-13	5.01118e-11	0.474,0.496,0.568,0.489,0.611	0.259,0.319,0.299,0.19,0.297	0.255	SE	chr1:152843229:152843379:152841512:152841593:152844035:152844407	478	209	250	335	687	585
35967	ENSMUSG00000068663	Clec16a	chr16	+	35967	33,18,13,12,19	50,30,45,35,45	1,4,6,3,2	90,50,70,55,89	127	122	0	0	0.388,0.366,0.217,0.248,0.289	0.011,0.071,0.076,0.05,0.021	0.256	SE	chr16:10572917:10572923:10571493:10571599:10573299:10573423	95	205	16	354	300	370
1369	ENSMUSG00000034902	Pip5k1c	chr10	+	1369	285165183269270	31,33,35,62,42	131131166180155	103,66,105,63,99	199	122	7.77156e-16	1.61757e-13	0.849,0.754,0.762,0.727,0.798	0.438,0.549,0.492,0.637,0.49	0.257	SE	chr10:81317325:81317403:81314991:81315118:81317765:81318020	1172	203	763	436	1375	1199
9018	ENSMUSG00000005501	Usp40	chr1	-	9018	21,16,16,14,20	2,0,2,0,0	2,15,16,7,11	3,0,5,4,1	175	122	4.33389e-05	0.00173594	0.88,1.0,0.848,1.0,1.0	0.317,1.0,0.69,0.55,0.885	0.257	SE	chr1:87968395:87968449:87967509:87967598:87975807:87975931	87	4	51	13	91	64
22471	ENSMUSG00000039844	Rapgef1	chr2	+	22471	42,6,9,17,20	18,12,13,16,10	9,7,14,3,6	47,20,43,39,26	244	122	1.46077e-08	1.52022e-06	0.538,0.2,0.257,0.347,0.5	0.087,0.149,0.14,0.037,0.103	0.265	SE	chr2:29710155:29710308:29707197:29707400:29722223:29722309	94	69	39	175	163	214
2875	ENSMUSG00000030263	Lrmp	chr6	+	2875	4.56642e+19	645638487625641	2.9883e+19	1.51012e+19	244	122	0	0	0.78,0.767,0.799,0.787,0.794	0.497,0.555,0.494,0.561,0.493	0.265	A5SS	chr6:145137459:145138086:145137459:145137607:145138181:145138263	22190	3036	15366	7109	25226	22475
2907	ENSMUSG00000020590	Snx13	chr12	+	2907	80,58,63,36,45	55,37,41,49,59	27,24,32,37,15	65,84,82,89,86	154	122	3.53847e-11	2.00783e-08	0.535,0.554,0.549,0.368,0.377	0.248,0.185,0.236,0.248,0.121	0.269	A3SS	chr12:35119732:35119905:35119765:35119905:35112434:35112504	282	241	135	406	523	541
34316	ENSMUSG00000034647	Ankrd12	chr17	-	34316	188230168243201	32,38,23,38,26	122146174182140	72,74,105,68,108	190	122	0	0	0.79,0.795,0.824,0.804,0.832	0.521,0.559,0.516,0.632,0.454	0.273	SE	chr17:66042532:66042601:66036797:66037639:66049785:66049933	1030	157	764	427	1187	1191
30955	ENSMUSG00000039361	Picalm	chr7	+	30955	78,76,57,72,63	88,59,52,67,74	17,12,29,18,17	125,109,106,96,103	223	122	0	0	0.327,0.413,0.375,0.37,0.318	0.069,0.057,0.13,0.093,0.083	0.274	SE	chr7:90206159:90206261:90196915:90197020:90207582:90209103	346	340	93	539	686	632
571	ENSMUSG00000030374	Strn4	chr7	+	571	246237206308270	77,62,47,37,42	95139156146155	122,106,93,102,102	142	122	0	0	0.733,0.767,0.79,0.877,0.847	0.401,0.53,0.59,0.552,0.566	0.275	A3SS	chr7:16831464:16831580:16831485:16831580:16831024:16831138	1267	265	691	525	1532	1216
9269	ENSMUSG00000031153	Gripap1	chrX	+	9269	86,67,52,72,50	66,63,58,48,55	15,22,30,17,20	80,94,78,118,121	214	122	0	0	0.426,0.377,0.338,0.461,0.341	0.097,0.118,0.18,0.076,0.086	0.277	SE	chrX:7803593:7803686:7803322:7803400:7804359:7804494	327	290	104	491	617	595
21899	ENSMUSG00000004207	Psap	chr10	+	21899	1.39613e+19	498413335346408	7.95855e+16	1.08892e+16	130	122	0	0	0.725,0.75,0.748,0.785,0.732	0.407,0.467,0.485,0.507,0.473	0.28	SE	chr10:60297536:60297545:60295945:60296002:60299097:60299229	6313	2000	4764	5071	8313	9835
26387	ENSMUSG00000026155	Smap1	chr1	-	26387	411371214340302	12,9,7,11,7	139162132132104	35,66,40,47,22	202	122	0	0	0.954,0.961,0.949,0.949,0.963	0.706,0.597,0.666,0.629,0.741	0.287	SE	chr1:23871437:23871518:23866216:23866297:23876373:23876449	1638	46	669	210	1684	879
27062	ENSMUSG00000022139	Mbnl2	chr14	+	27062	19,22,12,20,27	1,0,0,2,4	26,34,18,27,20	12,3,15,12,11	157	122	2.10682e-07	1.68125e-05	0.937,1.0,1.0,0.886,0.84	0.627,0.898,0.483,0.636,0.586	0.287	SE	chr14:120403335:120403371:120396450:120396604:120404637:120404666	100	7	125	53	107	178
27868	ENSMUSG00000019188	H13	chr2	+	27868	1.17912e+18	335227250196212	704792769777704	644698440630464	244	122	0	0	0.638,0.724,0.641,0.722,0.709	0.353,0.362,0.466,0.381,0.431	0.288	SE	chr2:152703994:152704194:152700182:152700268:152704621:152705036	5318	1220	3746	2876	6538	6622
10107	ENSMUSG00000026773	Pfkfb3	chr2	-	10107	8,5,6,11,15	19,10,21,11,32	0,0,0,1,1	22,17,37,22,51	144	122	0	0	0.263,0.298,0.195,0.459,0.284	0.0,0.0,0.0,0.037,0.016	0.289	SE	chr2:11478035:11478058:11474406:11474543:11480197:11480371	45	93	2	149	138	151
39787	ENSMUSG00000030263	Lrmp	chr6	+	39787	3.19931e+19	645638487625641	1.77722e+19	1.51012e+19	162	122	0	0	0.789,0.784,0.809,0.792,0.793	0.47,0.574,0.458,0.553,0.462	0.29	SE	chr6:145138045:145138086:145137459:145137607:145138181:145138263	15422	3036	9592	7109	18458	16701
2377	ENSMUSG00000020184	Mdm2	chr10	-	2377	25,14,15,16,28	0,0,0,7,0	33,5,11,8,24	0,9,2,3,10	244	122	0.000878601	0.00661896	1.0,1.0,1.0,0.533,1.0	1.0,0.217,0.733,0.571,0.545	0.293	RI	chr10:117694904:117696439:117694904:117695068:117696380:117696439	98	7	81	24	105	105
11732	ENSMUSG00000052609	Plekhg3	chr12	+	11732	14,7,6,4,25	0,0,0,0,5	21,21,30,34,20	4,5,14,12,4	244	122	1.84743e-05	0.000822464	1.0,1.0,1.0,1.0,0.714	0.724,0.677,0.517,0.586,0.714	0.299	SE	chr12:76572394:76572658:76572049:76572069:76573246:76573360	56	5	126	39	61	165
1648	ENSMUSG00000039531	Zufsp	chr10	-	1648	7,11,6,9,22	0,1,0,1,3	8,24,18,12,12	2,9,5,9,3	244	122	1.80327e-05	0.000804578	1.0,0.846,1.0,0.818,0.786	0.667,0.571,0.643,0.4,0.667	0.3	SE	chr10:33950482:33950617:33949200:33949498:33951130:33951235	55	5	74	28	60	102
12427	ENSMUSG00000024456	Diaph1	chr18	-	12427	17,13,19,23,18	15,9,14,12,3	9,10,9,3,16	28,8,27,28,14	148	122	0.000232888	0.00722256	0.483,0.544,0.528,0.612,0.832	0.209,0.507,0.216,0.081,0.485	0.3	SE	chr18:37906387:37906414:37905003:37905159:37935201:37935381	90	53	47	105	143	152
40503	ENSMUSG00000041769	Ppp2r2d	chr7	+	40503	11,14,11,7,15	10,4,11,5,4	6,5,3,6,3	14,13,4,14,10	218	122	5.08828e-05	0.00198512	0.381,0.662,0.359,0.439,0.677	0.193,0.177,0.296,0.193,0.144	0.303	SE	chr7:138865020:138865117:138860836:138860909:138868409:138868507	58	34	23	55	92	78
30135	ENSMUSG00000024236	Svil	chr18	+	30135	18,15,3,14,25	15,5,12,15,17	10,2,3,0,0	16,19,36,17,31	217	122	4.74838e-09	5.51137e-07	0.403,0.628,0.123,0.344,0.453	0.26,0.056,0.045,0.0,0.0	0.318	SE	chr18:5060514:5060610:5059229:5059369:5062161:5062405	75	64	15	119	139	134
47100	ENSMUSG00000034908	Sidt2	chr9	-	47100	202,95,155,124,170	0,0,3,0,0	120,78,86,84,120	39,55,49,36,31	133	122	0	0	1.0,1.0,0.979,1.0,1.0	0.738,0.565,0.617,0.682,0.78	0.319	SE	chr9:45947540:45947552:45946983:45947055:45947835:45947888	746	3	488	210	749	698
17330	ENSMUSG00000020640	Itsn2	chr12	+	17330	132,115,127,87,78	233,70,109,202,78	14,2,5,24,6	194125154287184	202	122	0	0	0.255,0.498,0.413,0.206,0.377	0.042,0.01,0.019,0.048,0.019	0.322	SE	chr12:4640912:4640993:4639654:4639794:4649982:4650119	539	692	51	944	1231	995
31537	ENSMUSG00000063894	Zkscan8	chr13	-	31537	50,9,33,20,34	1,0,0,1,4	21,4,13,18,31	6,4,4,5,4	244	122	9.37512e-07	6.25715e-05	0.962,1.0,1.0,0.909,0.81	0.636,0.333,0.619,0.643,0.795	0.331	SE	chr13:21521785:21521909:21513221:21520962:21522223:21522315	146	6	87	23	152	110
7075	ENSMUSG00000009090	Ap1b1	chr11	+	7075	102,94,77,94,102	172107104158142	4,6,17,2,6	199210220197204	142	122	0	0	0.338,0.43,0.389,0.338,0.382	0.017,0.024,0.062,0.009,0.025	0.348	SE	chr11:5033241:5033262:5032417:5032619:5033686:5033842	469	683	35	1030	1152	1065
26661	ENSMUSG00000002496	Tsc2	chr17	-	26661	95,31,70,56,87	36,20,22,34,41	19,4,17,40,28	44,39,57,47,63	244	122	6.66134e-16	1.39367e-13	0.569,0.437,0.614,0.452,0.515	0.178,0.049,0.13,0.299,0.182	0.35	SE	chr17:24606223:24606352:24604827:24604992:24607436:24607531	339	153	108	250	492	358
14369	ENSMUSG00000066406	Akap13	chr7	+	14369	12,23,23,29,40	0,0,0,0,0	41,14,32,21,19	9,10,21,7,3	187	122	1.11022e-16	2.42323e-14	1.0,1.0,1.0,1.0,1.0	0.748,0.477,0.499,0.662,0.805	0.362	SE	chr7:75683393:75683459:75677105:75677479:75685116:75685309	127	0	127	50	127	177
46701	ENSMUSG00000038369	Ncoa6	chr2	-	46701	11,13,6,21,6	3,2,8,6,13	2,2,4,6,4	6,6,12,15,14	190	122	7.67049e-05	0.00279789	0.702,0.807,0.325,0.692,0.229	0.176,0.176,0.176,0.204,0.155	0.374	SE	chr2:155449282:155449351:155440687:155440785:155473639:155473806	57	32	18	53	89	71
7906	ENSMUSG00000075415	Fnbp1	chr2	-	7906	32,29,50,56,60	112,38,39,43,69	8,1,6,8,7	132,83,138,127,95	136	122	0	0	0.204,0.406,0.535,0.539,0.438	0.052,0.011,0.038,0.053,0.062	0.381	SE	chr2:31044881:31044896:31040404:31040514:31054023:31054218	227	301	30	575	528	605
11733	ENSMUSG00000052609	Plekhg3	chr12	+	11733	17,12,5,7,23	0,0,0,0,5	10,10,25,30,17	4,5,14,12,4	244	122	3.15496e-07	2.38565e-05	1.0,1.0,1.0,1.0,0.697	0.556,0.5,0.472,0.556,0.68	0.387	SE	chr12:76572394:76572745:76572046:76572069:76573246:76573360	64	5	92	39	69	131
22905	ENSMUSG00000071650	Ganab	chr19	+	22905	691396523520588	114,64,108,79,115	226233251253228	292187230279205	187	122	0	0	0.798,0.801,0.76,0.811,0.769	0.336,0.448,0.416,0.372,0.42	0.389	SE	chr19:8907850:8907916:8907214:8907394:8908677:8908747	2718	480	1191	1193	3198	2384
545	ENSMUSG00000038429	Usp5	chr6	-	545	1.27696e+17	366221215208324	361500491591531	639584581663598	190	122	0	0	0.691,0.736,0.734,0.77,0.713	0.266,0.355,0.352,0.364,0.363	0.389	A5SS	chr6:124818474:124818666:124818543:124818666:124817887:124818031	5493	1334	2474	3065	6827	5539
1414	ENSMUSG00000052609	Plekhg3	chr12	+	1414	12,5,9,9,19	0,0,0,0,5	13,10,21,22,12	4,5,14,12,4	244	122	4.79793e-07	4.76435e-05	1.0,1.0,1.0,1.0,0.655	0.619,0.5,0.429,0.478,0.6	0.406	A3SS	chr12:76572394:76573360:76573246:76573360:76572046:76572069	54	5	78	39	59	117
3514	ENSMUSG00000021493	Pdlim7	chr13	-	3514	12,4,1,18,7	0,3,0,0,0	7,6,12,11,18	5,5,6,7,5	244	122	2.70956e-07	8.22465e-06	1.0,0.4,1.0,1.0,1.0	0.412,0.375,0.5,0.44,0.643	0.406	RI	chr13:55506305:55507366:55506305:55506367:55507329:55507366	42	3	54	28	45	82
21534	ENSMUSG00000023118	Sympk	chr7	+	21534	78,25,55,77,36	52,24,35,27,48	0,0,0,0,0	25,46,25,43,41	244	122	0	0	0.429,0.342,0.44,0.588,0.273	0.0,0.0,0.0,0.0,0.0	0.414	SE	chr7:19027896:19028022:19024419:19024506:19028863:19028987	271	186	0	180	457	180
5042	ENSMUSG00000026305	Lrrfip1	chr1	+	5042	388282282300371	143,91,137,122,166	154156122196155	481373391471464	214	122	0	0	0.607,0.639,0.54,0.584,0.56	0.154,0.193,0.151,0.192,0.16	0.416	SE	chr1:91110354:91110447:91107297:91107390:91112155:91112297	1623	659	783	2180	2282	2963
29961	ENSMUSG00000021814	Anxa7	chr14	-	29961	461436434377412	12,4,0,1,5	252266195254269	140120127120153	187	122	0	0	0.962,0.986,1.0,0.996,0.982	0.54,0.591,0.5,0.58,0.534	0.436	SE	chr14:20467457:20467523:20464843:20464946:20467870:20467935	2120	22	1236	660	2142	1896
10548	ENSMUSG00000028931	Kcnab2	chr4	-	10548	209226238258273	21,20,33,23,68	104,67,108,109,95	117,78,114,138,113	163	122	0	0	0.882,0.894,0.844,0.894,0.75	0.4,0.391,0.415,0.372,0.386	0.46	SE	chr4:152434781:152434823:152412816:152412860:152435804:152435937	1204	165	483	560	1369	1043
14368	ENSMUSG00000066406	Akap13	chr7	+	14368	12,14,17,18,14	0,0,0,0,0	8,9,24,12,13	9,10,21,7,3	175	122	0	0	1.0,1.0,1.0,1.0,1.0	0.383,0.386,0.443,0.544,0.751	0.499	SE	chr7:75679819:75679873:75677105:75677479:75685116:75685309	75	0	66	50	75	116
46351	ENSMUSG00000052707	Tnrc6a	chr7	+	46351	10,22,18,8,21	3,3,6,0,4	0,3,2,0,4	7,0,6,8,21	244	122	4.71129e-07	3.40927e-05	0.625,0.786,0.6,1.0,0.724	0.0,1.0,0.143,0.0,0.087	0.501	SE	chr7:123180248:123180395:123179716:123179859:123180539:123180677	79	16	9	42	95	51
15927	ENSMUSG00000035297	Cops4	chr5	+	15927	16,11,8,14,21	7,5,10,10,5	0,0,0,0,1	1,5,4,7,3	188	122	8.77076e-14	1.60979e-11	0.597,0.588,0.342,0.476,0.732	0.0,0.0,0.0,0.0,0.178	0.511	SE	chr5:100524010:100524077:100518736:100518935:100527973:100528053	70	37	1	20	107	21
4993	ENSMUSG00000024826	Dpf2	chr19	-	4993	897994705887927	161127123148140	308340359499373	574545619676668	163	122	0	0	0.807,0.854,0.811,0.818,0.832	0.287,0.318,0.303,0.356,0.295	0.513	SE	chr19:5903730:5903772:5902630:5902768:5904239:5904318	4410	699	1879	3082	5109	4961
27924	ENSMUSG00000030536	Iqgap1	chr7	-	27924	42,11,31,26,30	29,15,10,2,13	18,8,7,4,19	294161338272327	169	122	0	0	0.511,0.346,0.691,0.904,0.625	0.042,0.035,0.015,0.011,0.04	0.587	SE	chr7:80729643:80729691:80728848:80729081:80730068:80730153	140	69	56	1392	209	1448
42755	ENSMUSG00000060279	Ap2a1	chr7	-	42755	142,110,86,129,155	23,13,30,20,36	17,12,35,32,31	78,79,75,104,116	187	122	0	0	0.801,0.847,0.652,0.808,0.737	0.124,0.09,0.233,0.167,0.148	0.617	SE	chr7:44903461:44903527:44903143:44903200:44903740:44903901	622	122	127	452	744	579
6261	ENSMUSG00000029128	Rab28	chr5	-	6261	8.39103e+15	149158112136127	141167139168137	524537521571445	216	122	0	0	0.761,0.787,0.761,0.768,0.731	0.132,0.149,0.131,0.142,0.148	0.621	SE	chr5:41626986:41627081:41624975:41625862:41633172:41633250	3912	682	752	2598	4594	3350
18565	ENSMUSG00000026159	Agfg1	chr1	+	18565	174161113145153	24,5,5,25,29	0,11,7,1,4	12,19,21,15,17	193	122	0	0	0.821,0.953,0.935,0.786,0.769	0.0,0.268,0.174,0.04,0.129	0.731	SE	chr1:82880746:82880818:82876170:82876324:82882227:82882437	746	88	23	84	834	107
28621	ENSMUSG00000032059	Alg9	chr9	+	28621	114,96,115,122,113	12,14,23,15,7	0,9,11,8,4	18,13,13,10,7	223	122	0	0	0.839,0.79,0.732,0.817,0.898	0.0,0.275,0.316,0.304,0.238	0.589	SE	chr9:50787580:50787682:50778969:50779104:50788152:50788241	560	71	32	61	631	93
22473	ENSMUSG00000039844	Rapgef1	chr2	+	22473	51,41,29,37,62	18,12,13,16,10	6,4,18,20,15	47,20,43,39,26	244	122	0	0	0.586,0.631,0.527,0.536,0.756	0.06,0.091,0.173,0.204,0.224	0.457	SE	chr2:29719592:29719850:29707197:29707400:29722223:29722309	220	69	63	175	289	238
30018	ENSMUSG00000097121	D130020L05Rik	chr12	+	30018	40,26,24,41,31	7,13,7,6,8	0,4,5,20,4	12,13,4,18,8	244	122	6.85355e-09	7.83965e-07	0.741,0.5,0.632,0.774,0.66	0.0,0.133,0.385,0.357,0.2	0.446	SE	chr12:101086187:101086352:101084283:101084499:101088041:101088179	162	41	33	55	203	88
5041	ENSMUSG00000026305	Lrrfip1	chr1	+	5041	266193233260295	143,91,137,122,166	47,37,71,98,89	481373391471464	214	122	0	0	0.515,0.547,0.492,0.549,0.503	0.053,0.054,0.094,0.106,0.099	0.44	SE	chr1:91108579:91108672:91107297:91107390:91112155:91112297	1247	659	342	2180	1906	2522
47630	ENSMUSG00000038608	Dock10	chr1	-	47630	104,43,58,49,79	5,5,7,7,6	47,16,17,14,6	24,14,13,10,10	197	122	2.66454e-15	5.27408e-13	0.928,0.842,0.837,0.813,0.891	0.548,0.414,0.447,0.464,0.271	0.433	SE	chr1:80503918:80503994:80501187:80501826:80505125:80505198	333	30	100	71	363	171
15674	ENSMUSG00000023008	Fmnl3	chr15	-	15674	15,11,12,27,24	4,0,0,0,0	7,6,3,24,32	11,9,3,3,3	204	122	1.0289e-07	8.93465e-06	0.692,1.0,1.0,1.0,1.0	0.276,0.285,0.374,0.827,0.864	0.413	SE	chr15:99329093:99329176:99327843:99328166:99329279:99329432	89	4	72	29	93	101
5036	ENSMUSG00000026305	Lrrfip1	chr1	+	5036	405298263394468	74,57,69,52,75	163168172246221	183131169248243	199	122	0	0	0.77,0.762,0.7,0.823,0.793	0.353,0.44,0.384,0.378,0.358	0.387	SE	chr1:91093559:91093637:91068562:91068649:91100576:91100581	1828	327	970	974	2155	1944
43491	ENSMUSG00000021493	Pdlim7	chr13	-	43491	49,34,21,38,44	37,26,18,20,22	11,21,30,24,19	82,78,58,86,82	138	122	0	0	0.539,0.536,0.508,0.627,0.639	0.106,0.192,0.314,0.198,0.17	0.374	SE	chr13:55507863:55507880:55507487:55507624:55508207:55508326	186	123	105	386	309	491
9969	ENSMUSG00000026289	Atg16l1	chr1	+	9969	2,9,4,6,4	6,4,8,2,2	4,2,0,0,4	16,6,22,16,17	169	122	3.90087e-06	0.000215182	0.194,0.619,0.265,0.684,0.591	0.153,0.194,0.0,0.0,0.145	0.372	SE	chr1:87775080:87775128:87774144:87774231:87775756:87775859	25	22	10	77	47	87
15396	ENSMUSG00000000827	Tpd52l2	chr2	+	15396	723621517602580	250184230211260	151209193184146	305327291345298	148	122	0	0	0.704,0.736,0.649,0.702,0.648	0.29,0.345,0.353,0.305,0.288	0.372	SE	chr2:181510503:181510530:181508165:181508267:181511573:181511615	3043	1135	883	1566	4178	2449
16419	ENSMUSG00000042323	Pbrm1	chr14	+	16419	8.84836e+15	23,8,11,4,19	731598656694730	309160208257275	234	122	0	0	0.952,0.982,0.975,0.992,0.96	0.552,0.661,0.622,0.585,0.581	0.372	SE	chr14:31023066:31023179:31022719:31022859:31025497:31025650	4415	65	3409	1209	4480	4618
13835	ENSMUSG00000028559	Osbpl9	chr4	-	13835	113,115,95,142,117	61,63,36,46,72	43,31,38,40,34	70,104,87,85,98	190	122	0	0	0.543,0.54,0.629,0.665,0.511	0.283,0.161,0.219,0.232,0.182	0.362	SE	chr4:109107880:109107949:109102496:109102592:109117894:109118036	582	278	186	444	860	630
47749	ENSMUSG00000037795	N4bp2	chr5	+	47749	41,22,34,30,29	3,1,1,1,1	26,6,35,32,26	12,8,8,18,4	210	122	3.97157e-09	4.68913e-07	0.888,0.927,0.952,0.946,0.944	0.557,0.303,0.718,0.508,0.791	0.356	SE	chr5:65788052:65788141:65775584:65775663:65790017:65791170	156	7	125	50	163	175
42735	ENSMUSG00000097589	Dleu2	chr14	-	42735	39,12,19,34,9	0,0,1,7,0	7,2,18,10,20	1,7,3,7,2	244	122	0.0010155	0.0246572	1.0,1.0,0.905,0.708,1.0	0.778,0.125,0.75,0.417,0.833	0.342	SE	chr14:61625219:61625362:61603033:61603806:61635524:61635591	113	8	57	20	121	77
5010	ENSMUSG00000026305	Lrrfip1	chr1	+	5010	44,26,31,27,62	43,13,43,30,56	2,4,10,22,9	44,21,42,52,53	139	122	1.91636e-11	2.98767e-09	0.473,0.637,0.388,0.441,0.493	0.038,0.143,0.173,0.271,0.13	0.335	SE	chr1:91073323:91073341:91068562:91068649:91084945:91085005	190	185	47	212	375	259
42385	ENSMUSG00000000085	Scmh1	chr4	+	42385	97,69,69,144,138	33,20,12,34,29	52,69,69,64,69	55,51,55,81,47	244	122	2.77556e-15	5.46704e-13	0.595,0.633,0.742,0.679,0.704	0.321,0.404,0.385,0.283,0.423	0.307	SE	chr4:120456284:120456509:120453751:120453775:120463074:120463084	517	128	323	289	645	612
48670	ENSMUSG00000020798	Spns3	chr11	-	48670	132139106172190	21,41,32,46,29	135137128153201	12,0,1,2,3	244	122	0	0	0.759,0.629,0.624,0.652,0.766	0.849,1.0,0.985,0.975,0.971	-0.27	SE	chr11:72540414:72540551:72505055:72505121:72545887:72545953	739	169	754	18	908	772
37082	ENSMUSG00000026743	Mllt10	chr2	+	37082	73,79,75,67,80	28,33,10,6,13	48,44,36,45,33	19,17,28,30,30	244	122	0.000119129	0.00408	0.566,0.545,0.789,0.848,0.755	0.558,0.564,0.391,0.429,0.355	0.241	SE	chr2:18082510:18082725:18071124:18071204:18109781:18109891	374	90	206	124	464	330
40587	ENSMUSG00000066892	Fbxl12	chr9	-	40587	44,27,18,26,40	8,6,5,10,3	56,65,103,99,143	1,8,4,3,4	244	122	2.16215e-06	0.000128188	0.733,0.692,0.643,0.565,0.87	0.966,0.802,0.928,0.943,0.947	-0.217	SE	chr9:20642203:20644298:20642023:20642096:20644572:20644747	155	32	466	20	187	486
32677	ENSMUSG00000053453	Thoc7	chr14	-	32677	32,62,42,31,45	46,62,37,32,38	64,99,58,40,58	39,29,22,23,24	240	122	1.4987e-06	9.38233e-05	0.261,0.337,0.366,0.33,0.376	0.455,0.634,0.573,0.469,0.551	-0.202	SE	chr14:13957061:13957180:13954538:13954656:13957553:13957631	212	215	319	137	427	456
35763	ENSMUSG00000042520	Ubap2l	chr3	-	35763	88,63,50,73,63	58,49,52,80,55	25,24,29,26,11	57,38,41,47,65	172	122	1.03639e-06	6.82682e-05	0.518,0.477,0.405,0.393,0.448	0.237,0.309,0.334,0.282,0.107	0.194	SE	chr3:90001817:90001868:90000139:90000253:90002278:90002476	337	294	115	248	631	363
33600	ENSMUSG00000043015	Nemp2	chr1	+	33600	109,54,80,69,56	10,13,18,16,29	124,96,107,136,134	4,6,9,11,21	236	122	4.27402e-05	0.00172064	0.849,0.682,0.697,0.69,0.5	0.941,0.892,0.86,0.865,0.767	-0.181	SE	chr1:52643121:52643236:52642318:52642412:52645260:52645486	368	86	597	51	454	648
45571	ENSMUSG00000073792	Alg6	chr4	+	45571	21,20,10,9,14	3,2,0,1,4	20,29,12,16,10	0,0,0,0,0	210	122	7.32267e-05	0.00269537	0.803,0.853,1.0,0.839,0.67	1.0,1.0,1.0,1.0,1.0	-0.167	SE	chr4:99739213:99739302:99738123:99738213:99744489:99744625	74	10	87	0	84	87
21071	ENSMUSG00000094936	Rbm4	chr19	-	21071	396333352426366	555422395427412	406319398358490	243257228271230	244	122	3.0787e-11	4.69113e-09	0.263,0.283,0.308,0.333,0.308	0.455,0.383,0.466,0.398,0.516	-0.145	SE	chr19:4787360:4788042:4784292:4785567:4792397:4792820	1873	2211	1971	1229	4084	3200
1288	ENSMUSG00000075415	Fnbp1	chr2	-	1288	6,1,7,9,5	32,29,50,56,60	15,12,16,9,12	8,1,6,8,7	244	136	5.55112e-16	1.36951e-13	0.095,0.019,0.072,0.082,0.044	0.511,0.87,0.598,0.385,0.489	-0.508	MXE	chr2:31044881:31044896:31052984:31053167:31040404:31040514:31054023:31054218	28	227	64	30	255	94
1286	ENSMUSG00000075415	Fnbp1	chr2	-	1286	7,0,7,6,0	32,29,50,56,60	15,11,12,6,9	8,1,6,8,7	217	136	1.17684e-14	2.57088e-12	0.121,0.0,0.081,0.063,0.0	0.54,0.873,0.556,0.32,0.446	-0.494	MXE	chr2:31044881:31044896:31052984:31053080:31040404:31040514:31054023:31054218	20	227	53	30	247	83
2299	ENSMUSG00000070372	Capza1	chr3	-	2299	3,3,110,348,7	1.0018e+15	1.54516e+19	1.31412e+19	193	184	0	0	0.003,0.004,0.111,0.259,0.009	0.529,0.561,0.554,0.545,0.569	-0.474	MXE	chr3:104825406:104825469:104828526:104828598:104822778:104825124:104834097:104834176	471	4285	7377	5731	4756	13108
1287	ENSMUSG00000075415	Fnbp1	chr2	-	1287	6,2,4,4,0	32,29,50,56,60	11,9,10,6,7	8,1,6,8,7	244	136	9.89209e-14	1.93986e-11	0.095,0.037,0.043,0.038,0.0	0.434,0.834,0.482,0.295,0.358	-0.438	MXE	chr2:31044881:31044896:31052984:31053137:31040404:31040514:31054023:31054218	16	227	43	30	243	73
6339	ENSMUSG00000022307	Oxr1	chr15	+	6339	3,0,3,0,3	29,6,10,22,18	4,5,6,4,8	1,8,12,3,27	149	202	2.88915e-05	0.00151344	0.123,0.0,0.289,0.0,0.184	0.844,0.459,0.404,0.644,0.287	-0.408	MXE	chr15:41838251:41838279:41848669:41848750:41825889:41826052:41850458:41850584	9	85	27	51	94	78
749	ENSMUSG00000054808	Actn4	chr7	-	749	797557673582584	391230214315319	2.5182e+19	75,80,65,78,80	207	207	0	0	0.671,0.708,0.759,0.649,0.647	0.971,0.962,0.972,0.969,0.969	-0.282	MXE	chr7:28909902:28909988:28911489:28911575:28906971:28907064:28912239:28912321	3193	1469	11678	378	4662	12056
7802	ENSMUSG00000037795	N4bp2	chr5	+	7802	6,3,3,5,0	41,22,34,30,29	10,14,15,7,24	26,6,35,32,26	244	210	1.61838e-06	0.000119013	0.112,0.105,0.071,0.125,0.0	0.249,0.668,0.269,0.158,0.443	-0.275	MXE	chr5:65786105:65786361:65788052:65788141:65775584:65775663:65790017:65791170	17	156	70	125	173	195
6620	ENSMUSG00000030279	C2cd5	chr6	-	6620	7,6,7,4,13	142,66,86,116,139	60,63,60,91,76	151118163171152	207	230	0	0	0.052,0.092,0.083,0.037,0.094	0.306,0.372,0.29,0.372,0.357	-0.268	MXE	chr6:143061752:143061861:143067055:143067141:143050124:143050239:143072542:143072694	37	549	350	755	586	1105
7120	ENSMUSG00000021493	Pdlim7	chr13	-	7120	48,45,22,26,27	253227167261294	108,107,86,117,123	107104141148122	240	138	0	0	0.098,0.102,0.07,0.054,0.05	0.367,0.372,0.26,0.313,0.367	-0.261	MXE	chr13:55507863:55507880:55508207:55508326:55507487:55507624:55508779:55508810	168	1202	541	622	1370	1163
4759	ENSMUSG00000032059	Alg9	chr9	+	4759	270259253248258	114,96,115,122,113	236273264269284	0,9,11,8,4	192	223	0	0	0.733,0.758,0.719,0.702,0.726	1.0,0.972,0.965,0.975,0.988	-0.252	MXE	chr9:50783257:50783328:50787580:50787682:50778969:50779104:50788152:50788241	1288	560	1326	32	1848	1358
2580	ENSMUSG00000020594	Pum2	chr12	+	2580	12,7,23,16,12	3,3,3,9,3	4,12,6,8,24	0,0,0,1,0	244	195	2.60394e-09	3.21208e-07	0.762,0.651,0.86,0.587,0.762	1.0,1.0,1.0,0.865,1.0	-0.249	MXE	chr12:8699063:8699188:8700148:8700222:8698090:8698159:8705932:8706041	70	21	54	1	91	55
7094	ENSMUSG00000033335	Dnm2	chr9	+	7094	582365423431442	431271390360409	857718753795847	228174207227222	244	244	0	0	0.575,0.574,0.52,0.545,0.519	0.79,0.805,0.784,0.778,0.792	-0.243	MXE	chr9:21478898:21479037:21480406:21480545:21478280:21478348:21481332:21481419	2243	1861	3970	1058	4104	5028
5704	ENSMUSG00000027940	Tpm3	chr3	+	5704	3.62131e+19	1.18612e+18	6.63261e+19	269269294331251	197	197	0	0	0.753,0.717,0.769,0.703,0.745	0.961,0.958,0.954,0.958,0.959	-0.221	MXE	chr3:90088400:90088476:90089047:90089123:90087673:90087744:90089796:90089859	15498	5520	32283	1414	21018	33697
3087	ENSMUSG00000026159	Agfg1	chr1	+	3087	988699648789696	174161113145153	1.06599e+16	0,11,7,1,4	241	193	0	0	0.82,0.777,0.821,0.813,0.785	1.0,0.986,0.992,0.999,0.995	-0.191	MXE	chr1:82880007:82880127:82880746:82880818:82876170:82876324:82882227:82882437	3820	746	5033	23	4566	5056
7736	ENSMUSG00000024013	Fgd2	chr17	+	7736	23,13,13,10,3	158,118,60,90,90	28,23,27,28,32	75,63,62,104,112	152	214	3.8896e-08	3.91416e-06	0.17,0.134,0.234,0.135,0.045	0.345,0.339,0.38,0.275,0.287	-0.182	MXE	chr17:29373383:29373414:29374010:29374103:29373217:29373297:29374846:29374978	62	516	138	416	578	554
6583	ENSMUSG00000030263	Lrmp	chr6	+	6583	490518370460482	1.62815e+19	1.15792e+18	1.42114e+19	203	168	0	0	0.199,0.223,0.186,0.194,0.181	0.403,0.354,0.381,0.363,0.389	-0.181	MXE	chr6:145138181:145138263:145147635:145147682:145137459:145137607:145147779:145147844	2320	7842	5364	7283	10162	12647
5147	ENSMUSG00000039361	Picalm	chr7	+	5147	98,42,58,67,74	32,31,34,39,26	77,75,92,69,49	13,8,13,10,10	181	226	4.17057e-10	5.90676e-08	0.793,0.628,0.681,0.682,0.78	0.881,0.921,0.898,0.896,0.86	-0.178	MXE	chr7:90195654:90195714:90196915:90197020:90191653:90191753:90206159:90206261	339	162	362	54	501	416
5555	ENSMUSG00000022475	Hdac7	chr15	-	5555	61,27,29,46,55	66,47,44,50,61	196176294256241	129,91,174,197,160	229	209	3.6337e-07	3.08784e-05	0.458,0.344,0.376,0.456,0.451	0.581,0.638,0.607,0.543,0.579	-0.173	MXE	chr15:97799556:97799644:97800694:97800802:97798223:97798343:97802075:97802125	218	268	1163	751	486	1914
5556	ENSMUSG00000022475	Hdac7	chr15	-	5556	63,28,29,46,55	64,33,42,42,53	191175293256241	114,92,183,150,141	229	177	2.72364e-06	0.000189367	0.432,0.396,0.348,0.458,0.445	0.564,0.595,0.553,0.569,0.569	-0.154	MXE	chr15:97799760:97799816:97800694:97800802:97799556:97799644:97802075:97802125	221	234	1156	680	455	1836
4393	ENSMUSG00000049550	Clip1	chr5	-	4393	46,38,7,49,42	327188225212267	121,66,99,112,100	295152243303272	244	238	6.99441e-15	1.57333e-12	0.121,0.165,0.029,0.184,0.133	0.286,0.298,0.284,0.265,0.264	-0.153	MXE	chr5:123627293:123627410:123630224:123631169:123623212:123623270:123640493:123640554	182	1219	498	1265	1401	1763
5928	ENSMUSG00000026594	Ralgps2	chr1	-	5928	152,89,73,138,65	94,55,47,70,62	88,50,49,77,64	27,14,9,28,21	172	226	4.09385e-07	3.44063e-05	0.68,0.68,0.671,0.721,0.579	0.811,0.824,0.877,0.783,0.8	-0.153	MXE	chr1:156892907:156893012:156900585:156900636:156887946:156888030:156907638:156907778	517	328	328	99	845	427
748	ENSMUSG00000054808	Actn4	chr7	-	748	1.23188e+16	207158109208166	2.60323e+19	54,29,28,63,43	202	187	0	0	0.846,0.838,0.876,0.799,0.851	0.978,0.986,0.988,0.977,0.983	-0.14	MXE	chr7:28895120:28895186:28895431:28895512:28894500:28894659:28896088:28896235	4861	848	12902	217	5709	13119
949	ENSMUSG00000018654	Ikzf1	chr11	+	949	56,26,34,56,79	13,7,28,16,20	45,27,51,45,57	2,8,5,9,4	175	181	0.000183612	0.00750945	0.817,0.793,0.557,0.784,0.803	0.959,0.777,0.913,0.838,0.936	-0.134	MXE	chr11:11700204:11700258:11740949:11741009:11685924:11686468:11748310:11748571	251	84	225	28	335	253
1062	ENSMUSG00000036817	Sun1	chr5	+	1062	56,19,41,29,42	65,63,79,79,115	51,70,62,50,73	54,71,85,96,62	244	187	0.000938279	0.0282518	0.398,0.188,0.285,0.22,0.219	0.42,0.43,0.359,0.285,0.474	-0.132	MXE	chr5:139229752:139229944:139230772:139230838:139226705:139226885:139231126:139231237	187	401	306	368	588	674
1730	ENSMUSG00000020166	Cnot2	chr10	-	1730	8,3,0,5,1	31,63,24,32,47	15,9,11,5,5	41,25,33,42,36	194	188	0.00027508	0.0101633	0.2,0.044,0.0,0.132,0.02	0.262,0.259,0.244,0.103,0.119	-0.118	MXE	chr10:116517316:116517383:116549032:116549105:116501191:116501317:116581452:116581496	17	197	45	177	214	222
2563	ENSMUSG00000071454	Dtnb	chr12	+	2563	39,39,42,20,31	16,14,8,3,8	83,76,91,72,78	11,8,9,12,9	211	162	0.00100942	0.0295457	0.652,0.681,0.801,0.837,0.748	0.853,0.879,0.886,0.822,0.869	-0.118	MXE	chr12:3773550:3773640:3774569:3774610:3772586:3772746:3779618:3779654	171	49	400	49	220	449
249	ENSMUSG00000022255	Mtdh	chr15	+	249	629542453626611	904763685892856	779749720785624	692694680661558	220	244	7.34846e-11	1.22176e-08	0.436,0.441,0.423,0.438,0.442	0.555,0.545,0.54,0.568,0.554	-0.116	MXE	chr15:34123667:34123766:34131163:34131288:34117879:34118110:34134290:34134398	2861	4100	3657	3285	6961	6942
7954	ENSMUSG00000020798	Spns3	chr11	-	7954	1,2,0,5,3	58,52,13,58,46	2,4,6,6,6	13,35,23,36,45	244	244	0.000465624	0.0161868	0.017,0.037,0.0,0.079,0.061	0.133,0.103,0.207,0.143,0.118	-0.102	MXE	chr11:72529533:72529723:72540414:72540551:72499637:72499736:72549997:72550301	11	227	24	152	238	176
5310	ENSMUSG00000026319	2310035C23Rik	chr1	+	5310	144,64,134,85,119	6,2,9,5,6	90,56,108,104,96	6,28,16,10,14	204	204	4.75796e-06	0.000313697	0.96,0.97,0.937,0.944,0.952	0.938,0.667,0.871,0.912,0.873	0.1	MXE	chr1:105740434:105740517:105741012:105741095:105735922:105736022:105741296:105741360	546	28	454	74	574	528
5878	ENSMUSG00000032294	Pkm	chr9	+	5878	3.07926e+19	1.00238e+20	9.67167e+18	6.67486e+19	244	244	0	0	0.235,0.249,0.243,0.268,0.252	0.127,0.162,0.159,0.145,0.155	0.1	MXE	chr9:59675028:59675195:59675567:59675734:59671920:59672073:59678043:59678225	13712	41448	6759	38241	55160	45000
7186	ENSMUSG00000012114	Med15	chr16	-	7186	18,25,8,31,30	79,70,66,68,87	25,14,11,8,16	105,75,131,121,107	244	241	0.000134473	0.00574554	0.184,0.261,0.107,0.31,0.254	0.19,0.156,0.077,0.061,0.129	0.101	MXE	chr16:17663376:17663496:17674404:17674658:17655677:17655805:17683158:17683188	112	370	74	539	482	613
7184	ENSMUSG00000012114	Med15	chr16	-	7184	205168190178224	81,70,66,70,85	185101186248175	106,75,132,122,107	244	241	1.1508e-05	0.00068227	0.714,0.703,0.74,0.715,0.722	0.633,0.571,0.582,0.668,0.618	0.104	MXE	chr16:17663376:17663496:17671544:17671673:17655677:17655805:17673068:17673398	965	372	895	542	1337	1437
3697	ENSMUSG00000020717	Pecam1	chr11	-	3697	162,121,99,150,158	37,29,16,31,26	137121164227169	36,32,53,81,80	244	148	0.000220492	0.00860368	0.726,0.717,0.79,0.746,0.787	0.698,0.696,0.652,0.63,0.562	0.106	MXE	chr11:106714901:106714928:106715018:106715184:106699591:106699885:106750142:106750628	690	139	818	282	829	1100
6183	ENSMUSG00000026743	Mllt10	chr2	+	6183	73,79,75,67,80	4,7,6,4,3	48,44,36,45,33	10,5,3,5,13	244	172	0.00106966	0.0306397	0.928,0.888,0.898,0.922,0.949	0.772,0.861,0.894,0.864,0.642	0.11	MXE	chr2:18082510:18082725:18092783:18092834:18071124:18071204:18109781:18109891	374	24	206	36	398	242
3203	ENSMUSG00000058444	Map2k5	chr9	-	3203	128,91,117,96,106	58,35,43,79,53	101,68,72,84,100	70,68,42,75,89	151	148	0.00136245	0.0378911	0.684,0.718,0.727,0.544,0.662	0.586,0.495,0.627,0.523,0.524	0.116	MXE	chr9:63217338:63217365:63235288:63235318:63216270:63217025:63256976:63257048	538	268	425	344	806	769
795	ENSMUSG00000030374	Strn4	chr7	+	795	195190161247216	489328334454408	68111115118121	370383369380431	237	244	6.86351e-12	1.22075e-09	0.291,0.374,0.332,0.359,0.353	0.159,0.23,0.243,0.242,0.224	0.122	MXE	chr7:16831464:16831580:16832925:16833101:16831024:16831138:16833177:16833225	1009	2013	533	1933	3022	2466
1065	ENSMUSG00000036817	Sun1	chr5	+	1065	20,14,23,18,40	59,66,72,46,67	11,10,13,16,11	62,57,86,83,65	187	232	0.000196799	0.00796359	0.296,0.208,0.284,0.327,0.426	0.18,0.179,0.158,0.193,0.174	0.131	MXE	chr5:139230772:139230838:139231126:139231237:139226705:139226885:139233470:139233569	115	310	61	353	425	414
5379	ENSMUSG00000068735	Trp53i11	chr2	+	5379	240226137261282	342224206346360	151141231200292	365363507543590	244	203	2.8042e-12	5.23086e-10	0.369,0.456,0.356,0.386,0.395	0.256,0.244,0.275,0.235,0.292	0.132	MXE	chr2:93189088:93189223:93196896:93196978:93187547:93187747:93197608:93197748	1146	1478	1015	2368	2624	3383
7299	ENSMUSG00000037523	Mavs	chr2	+	7299	31,32,35,57,67	117,57,81,94,130	22,15,25,25,41	76,93,156,113,132	244	244	7.52704e-06	0.000479724	0.209,0.36,0.302,0.377,0.34	0.224,0.139,0.138,0.181,0.237	0.134	MXE	chr2:131238735:131238910:131240314:131240492:131234062:131234127:131241879:131242049	222	479	128	570	701	698
819	ENSMUSG00000026305	Lrrfip1	chr1	+	819	266193233260295	388282282300371	47,37,71,98,89	154156122196155	214	214	7.70248e-06	0.000486848	0.407,0.406,0.452,0.464,0.443	0.234,0.192,0.368,0.333,0.365	0.136	MXE	chr1:91108579:91108672:91110354:91110447:91107297:91107390:91112155:91112297	1247	1623	342	783	2870	1125
2952	ENSMUSG00000026222	Sp100	chr1	+	2952	95,79,38,61,83	40,28,42,38,67	206142151149157	265178147184165	175	196	0.000140156	0.00595506	0.727,0.76,0.503,0.643,0.581	0.465,0.472,0.535,0.476,0.516	0.15	MXE	chr1:85681085:85681139:85691974:85692049:85679058:85679109:85694258:85694309	356	215	805	939	571	1744
2545	ENSMUSG00000000827	Tpd52l2	chr2	+	2545	165,125,93,132,121	507446423416492	34,47,37,31,29	416494430531446	148	163	0	0	0.264,0.236,0.195,0.259,0.213	0.083,0.095,0.087,0.06,0.067	0.155	MXE	chr2:181510503:181510530:181511573:181511615:181508165:181508267:181513038:181513087	636	2284	178	2317	2920	2495
5265	ENSMUSG00000024462	Gabbr1	chr17	+	5265	24,16,18,27,11	0,2,0,2,1	2,8,13,24,16	3,0,3,1,7	244	244	0.00110232	0.0313404	1.0,0.889,1.0,0.931,0.917	0.4,1.0,0.813,0.96,0.696	0.174	MXE	chr17:37048420:37048606:37049652:37049797:37047453:37047657:37050998:37051159	96	5	63	14	101	77
2838	ENSMUSG00000021709	Erbin	chr13	-	2838	38,36,30,40,38	58,21,59,40,59	24,23,33,12,9	84,43,69,31,45	238	244	0.000667902	0.0219232	0.402,0.637,0.343,0.506,0.398	0.227,0.354,0.329,0.284,0.17	0.184	MXE	chr13:103824719:103824926:103827906:103828023:103823313:103823406:103830187:103830331	182	237	101	272	419	373
124	ENSMUSG00000025006	Sorbs1	chr19	-	124	0,0,4,11,5	11,14,9,16,12	0,0,0,0,1	12,4,16,7,10	187	223	1.77776e-07	1.63811e-05	0.0,0.0,0.346,0.451,0.332	0.0,0.0,0.0,0.0,0.107	0.204	MXE	chr19:40340044:40340146:40340684:40340750:40336985:40337035:40344355:40344439	20	62	1	49	82	50
2625	ENSMUSG00000021000	Mia2	chr12	+	2625	449423377363353	263217251222242	221308242231178	277363349363343	204	244	0	0	0.671,0.7,0.642,0.662,0.636	0.488,0.504,0.453,0.432,0.383	0.21	MXE	chr12:59174105:59174188:59176330:59176459:59172524:59172592:59179849:59180008	1965	1195	1180	1695	3160	2875
5380	ENSMUSG00000068735	Trp53i11	chr2	+	5380	246226139261282	133,95,96,146,162	151141231200288	184203295281348	244	204	0	0	0.607,0.665,0.548,0.599,0.593	0.407,0.367,0.396,0.373,0.409	0.212	MXE	chr2:93189088:93189223:93196896:93196979:93187560:93187747:93197461:93197748	1154	632	1011	1311	1786	2322
803	ENSMUSG00000024826	Dpf2	chr19	-	803	735733443670659	110,101,97,111,102	680642632730797	426408477499510	214	200	0	0	0.862,0.872,0.81,0.849,0.858	0.599,0.595,0.553,0.578,0.594	0.266	MXE	chr19:5904239:5904318:5904453:5904546:5902630:5902768:5905388:5905552	3240	521	3481	2320	3761	5801
7737	ENSMUSG00000024013	Fgd2	chr17	+	7737	40,37,17,28,27	107,107,74,71,77	2,0,0,2,0	111103112148143	214	244	0	0	0.299,0.283,0.208,0.31,0.286	0.02,0.0,0.0,0.015,0.0	0.27	MXE	chr17:29374010:29374103:29374846:29374978:29373217:29373297:29376827:29376974	149	436	4	617	585	621
6764	ENSMUSG00000026103	Gls	chr1	-	6764	22,25,11,21,3	4,0,1,0,0	32,20,8,8,8	3,0,9,12,2	244	155	8.47845e-05	0.00397811	0.777,1.0,0.875,1.0,1.0	0.871,1.0,0.361,0.298,0.718	0.281	MXE	chr1:52200617:52200651:52204345:52204516:52199854:52199887:52207300:52207359	82	5	76	26	87	102
1920	ENSMUSG00000074165	Zfp788	chr7	+	1920	0,0,2,2,0	52,5,2,8,17	4,9,9,6,7	0,3,9,1,25	244	221	8.60095e-10	1.11492e-07	0.0,0.0,0.475,0.185,0.0	1.0,0.731,0.475,0.845,0.202	-0.519	MXE	chr7:41634679:41634899:41643332:41643432:41633555:41633694:41647490:41647617	4	84	35	38	88	73
3085	ENSMUSG00000026159	Agfg1	chr1	+	3085	563436437505485	207213191223228	448398456513483	1,10,7,4,15	244	241	0	0	0.729,0.669,0.693,0.691,0.678	0.998,0.975,0.985,0.992,0.97	-0.292	MXE	chr1:82876170:82876324:82880007:82880127:82875287:82875450:82880746:82880818	2426	1062	2298	37	3488	2335
2624	ENSMUSG00000021000	Mia2	chr12	+	2624	177162159153177	150137120123102	128130143149109	24,38,21,22,24	189	204	0	0	0.56,0.561,0.589,0.573,0.652	0.852,0.787,0.88,0.88,0.831	-0.259	MXE	chr12:59172524:59172592:59174105:59174188:59170956:59170992:59179849:59180008	828	632	659	129	1460	788
6186	ENSMUSG00000026743	Mllt10	chr2	+	6186	35,54,55,48,66	50,29,21,16,17	37,34,23,36,37	68,25,45,48,30	244	176	0.000686805	0.0222571	0.336,0.573,0.654,0.684,0.737	0.282,0.495,0.269,0.351,0.471	0.223	MXE	chr2:18082510:18082725:18101457:18101512:18071124:18071204:18122244:18122348	258	133	167	216	391	383
4412	ENSMUSG00000026155	Smap1	chr1	-	4412	177180104168142	190178101170167	76,64,56,44,50	125192151150117	202	202	2.0528e-13	3.92496e-11	0.482,0.503,0.507,0.497,0.46	0.378,0.25,0.271,0.227,0.299	0.205	MXE	chr1:23866216:23866297:23871437:23871518:23859022:23859113:23876373:23876449	771	806	290	735	1577	1025
7938	ENSMUSG00000020798	Spns3	chr11	-	7938	124140106169182	19,34,30,36,29	135137128153201	8,0,1,1,3	244	187	0	0	0.833,0.759,0.73,0.783,0.828	0.928,1.0,0.99,0.992,0.981	-0.192	MXE	chr11:72505055:72505121:72540414:72540551:72499354:72499526:72545887:72545953	721	148	754	13	869	767
1417	ENSMUSG00000024766	Lipo3	chr19	-	1417	130,93,103,96,80	60,16,74,72,54	129,81,124,137,111	33,43,22,24,10	244	231	0.000245324	0.00947595	0.672,0.846,0.569,0.558,0.584	0.787,0.641,0.842,0.844,0.913	-0.16	MXE	chr19:33580464:33580574:33582052:33582251:33559511:33559655:33583046:33583164	502	276	582	132	778	714
816	ENSMUSG00000026305	Lrrfip1	chr1	+	816	30,16,24,32,29	405298263394468	37,31,40,69,62	163168172246221	181	199	0	0	0.075,0.056,0.091,0.082,0.064	0.2,0.169,0.204,0.236,0.236	-0.135	MXE	chr1:91084945:91085005:91093559:91093637:91068562:91068649:91100576:91100581	131	1828	239	970	1959	1209
