## Supplementary material for "Polypyrimidine Tract Binding Proteins are essential for B cell development": Table S6 (part 4 of 4)

### Sheet: Fig4b_P1P2dKOvs_P1sKO (continued)
Row.names	baseMean	log2FoldChange	lfcSE	pvalue	padj	GeneName	cc_Phase
ENSMUSG00000021947	1800.29	-0.0268081	0.0969837	0.767349	0.878655	Cryl1	All_Genes
ENSMUSG00000026409	61.9756	-0.0357558	0.184786	0.767434	0.878685	Pfkfb2	All_Genes
ENSMUSG00000030301	793.792	-0.030945	0.122933	0.767494	0.878687	Ccdc91	All_Genes
ENSMUSG00000007603	2006.44	0.0260219	0.0968475	0.767763	0.878793	Dus3l	All_Genes
ENSMUSG00000023345	2116.7	0.0247147	0.100461	0.768256	0.8791	Poc1a	All_Genes
ENSMUSG00000060336	144.993	-0.0351725	0.189357	0.768266	0.8791	Zfp937	All_Genes
ENSMUSG00000023150	20875.3	0.030591	0.117878	0.768603	0.879419	Ivns1abp	All_Genes
ENSMUSG00000024350	652.706	0.0284029	0.106309	0.768735	0.879503	Dnajc18	All_Genes
ENSMUSG00000017421	22176.3	0.0203184	0.072612	0.769071	0.879746	Zfp207	All_Genes
ENSMUSG00000006095	3238.46	0.0234896	0.0854064	0.769551	0.880107	Tbcb	All_Genes
ENSMUSG00000034300	2013.79	-0.0358275	0.141156	0.769557	0.880107	Fam53c	All_Genes
ENSMUSG00000029772	546.234	-0.0355688	0.164952	0.769686	0.880125	Ahcyl2	All_Genes
ENSMUSG00000029475	2269.83	-0.0266695	0.098892	0.770006	0.880415	Kdm2b	All_Genes
ENSMUSG00000020009	6347.76	0.0183601	0.0766414	0.770258	0.880478	Ifngr1	All_Genes
ENSMUSG00000019088	419.576	-0.0354188	0.166141	0.770621	0.880786	Dnase1l1	All_Genes
ENSMUSG00000009907	8920.97	0.0341491	0.0836959	0.770889	0.880957	Vps4b	All_Genes
ENSMUSG00000042293	124.47	0.0357182	0.178441	0.771153	0.88115	Gm5617	All_Genes
ENSMUSG00000025227	1641.49	-0.0258268	0.10072	0.77159	0.881287	Mfsd13a	All_Genes
ENSMUSG00000028646	5245.23	0.024412	0.0896487	0.771502	0.881287	Rragc	All_Genes
ENSMUSG00000048481	20.1737	-0.0308126	0.211867	0.771535	0.881287	Mypop	All_Genes
ENSMUSG00000058291	4243.81	0.0250432	0.0941978	0.772149	0.881787	Zfp68	All_Genes
ENSMUSG00000079507	6.2149	-0.0193587	0.234865	0.773254	0.882382	H2-Q1	All_Genes
ENSMUSG00000095526	16.2362	0.0286093	0.219372	0.773309	0.882382	Gm10243	All_Genes
ENSMUSG00000029468	191.634	0.0344983	0.152387	0.773698	0.882753	P2rx7	All_Genes
ENSMUSG00000026179	1010.1	0.0302771	0.114791	0.773848	0.882856	Pnkd	All_Genes
ENSMUSG00000027496	10622.6	-0.0202378	0.0855674	0.773909	0.882858	Aurka	All_Genes
ENSMUSG00000015342	550.064	0.0348797	0.163434	0.773971	0.882863	Xk	All_Genes
ENSMUSG00000035048	969.331	-0.0316896	0.119453	0.774125	0.882924	Anapc13	All_Genes
ENSMUSG00000064648	9.14804	0.0202033	0.234229	0.774202	0.882924	Gm23303	All_Genes
ENSMUSG00000002781	391.439	-0.028168	0.111667	0.774462	0.883087	Tmem143	All_Genes
ENSMUSG00000075470	369.439	0.0349789	0.162401	0.774459	0.883087	Alg10b	All_Genes
ENSMUSG00000078546	894.476	0.0352884	0.167119	0.774775	0.883309	Zfp995	All_Genes
ENSMUSG00000021693	1095.28	-0.0290122	0.11535	0.774931	0.883415	Kif2a	All_Genes
ENSMUSG00000030386	1280.44	-0.0300355	0.121355	0.774987	0.883415	Zfp606	All_Genes
ENSMUSG00000036941	257.887	-0.0345646	0.182974	0.77587	0.884085	Elac1	All_Genes
ENSMUSG00000028843	7363.58	-0.020576	0.0919502	0.776447	0.884514	Sh3bgrl3	All_Genes
ENSMUSG00000047777	536.209	-0.0341922	0.156596	0.776482	0.884514	Phf13	All_Genes
ENSMUSG00000035310	2543.88	-0.027282	0.110815	0.776756	0.884758	Lin54	All_Genes
ENSMUSG00000027556	236.453	-0.0128773	0.239509	0.77738	0.8852	Car1	All_Genes
ENSMUSG00000059878	11661	-0.0198622	0.0802691	0.77732	0.8852	Zfp422	All_Genes
ENSMUSG00000079317	1048.73	-0.0314344	0.134152	0.777341	0.8852	Trappc2	All_Genes
ENSMUSG00000098022	15.7022	-0.0167494	0.23716	0.777317	0.8852	Zfp82	All_Genes
ENSMUSG00000020277	6758.77	0.0225956	0.0828216	0.777578	0.885291	Pfkl	All_Genes
ENSMUSG00000069045	1110.15	0.0360455	0.167083	0.777539	0.885291	Ddx3y	All_Genes
ENSMUSG00000062933	3312.99	0.0303082	0.124487	0.777977	0.88561	Gm10123	All_Genes
ENSMUSG00000005107	187.232	0.0345499	0.1852	0.778112	0.88569	Slc2a9	All_Genes
ENSMUSG00000031787	2378.37	-0.0268612	0.0948855	0.778225	0.88569	Katnb1	All_Genes
ENSMUSG00000032121	639.827	0.0323124	0.124691	0.778212	0.88569	Tmem218	All_Genes
ENSMUSG00000005774	581.493	0.0302384	0.121275	0.778461	0.885725	Rfx5	All_Genes
ENSMUSG00000027242	715.003	0.0298179	0.123327	0.778545	0.885725	Wdr76	All_Genes
ENSMUSG00000040809	35.5432	-0.00754185	0.242973	0.778452	0.885725	Chil3	All_Genes
ENSMUSG00000067608	104.812	0.0347321	0.168606	0.778551	0.885725	Pcna-ps2	All_Genes
ENSMUSG00000074305	226.898	0.0342227	0.187417	0.778462	0.885725	Peak1	All_Genes
ENSMUSG00000020590	1345.35	-0.0297829	0.131836	0.778617	0.885733	Snx13	All_Genes
ENSMUSG00000022951	805.435	0.0270037	0.102947	0.779249	0.886183	Rcan1	All_Genes
ENSMUSG00000037098	217.104	-0.0338254	0.162312	0.779604	0.88645	Rab11fip3	All_Genes
ENSMUSG00000044150	2365.15	-0.0324541	0.145468	0.779662	0.88645	Bclaf3	All_Genes
ENSMUSG00000020232	1039.8	0.0324001	0.130977	0.779776	0.886513	Hmg20b	All_Genes
ENSMUSG00000028385	2069.17	-0.0254787	0.101479	0.779851	0.88653	Snx30	All_Genes
ENSMUSG00000038425	542.47	-0.0303197	0.130313	0.779993	0.886625	Poli	All_Genes
ENSMUSG00000022339	1319.75	-0.0289899	0.122594	0.780385	0.886922	Ebag9	All_Genes
ENSMUSG00000040699	16677.8	0.0229205	0.0822915	0.780713	0.886922	Limd2	All_Genes
ENSMUSG00000041303	2145.12	0.0267444	0.103921	0.780605	0.886922	Gtf3c3	All_Genes
ENSMUSG00000087231	29.5466	-0.0260109	0.22167	0.780406	0.886922	E230016M11Rik	All_Genes
ENSMUSG00000098374	73.5155	-0.0295484	0.211822	0.780459	0.886922	Gm28043	All_Genes
ENSMUSG00000081113	81.3697	-0.0336574	0.184901	0.780817	0.886956	Gm7308	All_Genes
ENSMUSG00000020831	42.0775	-0.0333425	0.190267	0.780957	0.887047	0610010K14Rik	All_Genes
ENSMUSG00000068580	1929.27	-0.0238754	0.0951771	0.781083	0.887123	Zfyve19	All_Genes
ENSMUSG00000027344	279.138	0.0325422	0.146901	0.781213	0.887136	Fsip1	All_Genes
ENSMUSG00000003531	2285.83	0.0263816	0.107035	0.781345	0.887219	Dgcr6	All_Genes
ENSMUSG00000031807	12639.7	0.0339606	0.0782024	0.781465	0.887221	Pgls	All_Genes
ENSMUSG00000048371	441.056	0.0303669	0.127816	0.781437	0.887221	Pdp2	All_Genes
ENSMUSG00000064109	119.614	0.0327018	0.149616	0.781993	0.887618	Hcst	All_Genes
ENSMUSG00000014243	241.596	-0.0327198	0.150747	0.782209	0.887796	Zswim7	All_Genes
ENSMUSG00000020680	471.37	0.0337505	0.160217	0.782608	0.887882	Taf15	All_Genes
ENSMUSG00000028411	1060.51	0.0245806	0.0958825	0.78264	0.887882	Aptx	All_Genes
ENSMUSG00000093930	2489.27	0.0241373	0.103422	0.782408	0.887882	Hmgcs1	All_Genes
ENSMUSG00000003360	211.881	0.033939	0.166449	0.782841	0.88795	Ddx23	All_Genes
ENSMUSG00000015165	14531.6	0.0180404	0.0791559	0.782924	0.88795	Hnrnpl	All_Genes
ENSMUSG00000018347	697.645	0.0261289	0.102863	0.783105	0.888005	Zkscan6	All_Genes
ENSMUSG00000069265	43.5181	-0.0300291	0.21008	0.783411	0.888083	Hist1h3a	All_Genes
ENSMUSG00000004500	718.03	-0.0319176	0.144657	0.783543	0.888165	Zfp324	All_Genes
ENSMUSG00000010607	903.097	-0.0184517	0.10024	0.783787	0.888375	Pigyl	All_Genes
ENSMUSG00000029028	1667.81	0.029825	0.120015	0.783947	0.88849	Lrrc47	All_Genes
ENSMUSG00000084129	167.355	0.0334753	0.164325	0.784177	0.888538	Hmgb1-ps1	All_Genes
ENSMUSG00000074519	173.749	-0.0318747	0.197476	0.784521	0.888803	Zfp971	All_Genes
ENSMUSG00000020755	2492.09	0.0197234	0.0723591	0.784713	0.88889	Sap30bp	All_Genes
ENSMUSG00000024170	2000.58	0.024628	0.0991437	0.784776	0.88889	Telo2	All_Genes
ENSMUSG00000020321	27490.6	0.0235521	0.0844932	0.785063	0.888946	Mdh1	All_Genes
ENSMUSG00000085433	49.1334	-0.0323704	0.193019	0.785007	0.888946	Gm16001	All_Genes
ENSMUSG00000036622	6408.3	-0.0224541	0.086935	0.785285	0.889064	Atp13a2	All_Genes
ENSMUSG00000056211	2931.34	-0.0278781	0.116956	0.785616	0.889304	R3hdm1	All_Genes
ENSMUSG00000019951	1758.67	-0.0291576	0.125836	0.786308	0.889549	Uhrf1bp1l	All_Genes
ENSMUSG00000035232	5637.68	0.0225236	0.0891298	0.786183	0.889549	Pdk3	All_Genes
ENSMUSG00000054051	561.455	0.0344658	0.157718	0.786258	0.889549	Ercc6	All_Genes
ENSMUSG00000063021	15.1031	-0.0266673	0.219667	0.7862	0.889549	Hist1h2ak	All_Genes
ENSMUSG00000035476	342.791	0.0332014	0.185779	0.786559	0.889766	Tab3	All_Genes
ENSMUSG00000081738	3029.56	0.0214739	0.144513	0.786719	0.889853	Hmgb1-ps2	All_Genes
ENSMUSG00000001280	1534.42	-0.0297939	0.12168	0.786994	0.889921	Sp1	All_Genes
ENSMUSG00000050846	346.117	-0.0326542	0.166518	0.787507	0.890435	Zfp623	All_Genes
ENSMUSG00000037827	123.206	0.0304613	0.134486	0.787626	0.890502	Gm5884	All_Genes
ENSMUSG00000032393	4005.07	-0.0275113	0.120485	0.787793	0.890624	Dpp8	All_Genes
ENSMUSG00000002329	2116.23	-0.0198456	0.0874034	0.78832	0.89095	Mdp1	All_Genes
ENSMUSG00000020323	322.643	-0.0315734	0.14884	0.788193	0.89095	Prss57	All_Genes
ENSMUSG00000020873	3967.81	0.0261036	0.0938501	0.788234	0.89095	Slc35b1	All_Genes
ENSMUSG00000080999	11.0542	0.0225171	0.22847	0.78869	0.891301	Gm11336	All_Genes
ENSMUSG00000027843	1715.24	0.0232523	0.0943247	0.788994	0.891578	Ptpn22	All_Genes
ENSMUSG00000025532	2362.08	-0.020246	0.0802662	0.789171	0.89171	Crcp	All_Genes
ENSMUSG00000015994	5517.46	0.022744	0.0815297	0.789747	0.892227	Fnta	All_Genes
ENSMUSG00000020415	1180.66	-0.0183273	0.0706719	0.789808	0.892228	Pttg1	All_Genes
ENSMUSG00000062526	757.014	-0.025865	0.110261	0.78991	0.892276	Mppe1	All_Genes
ENSMUSG00000022901	138.113	0.0290562	0.212194	0.790114	0.892372	Cd86	All_Genes
ENSMUSG00000030603	15335.7	0.0178828	0.0955909	0.790318	0.892472	Psmc4	All_Genes
ENSMUSG00000025314	318.401	0.0313134	0.146501	0.790506	0.892612	Ptprj	All_Genes
ENSMUSG00000033126	254.217	0.0340039	0.172255	0.790595	0.892646	Ybey	All_Genes
ENSMUSG00000022601	2078.5	0.0310302	0.143524	0.791252	0.892983	Zbtb11	All_Genes
ENSMUSG00000028549	901.965	-0.0262824	0.11174	0.791233	0.892983	Itgb3bp	All_Genes
ENSMUSG00000052397	24197	0.017797	0.0460532	0.791112	0.892983	Ezr	All_Genes
ENSMUSG00000024474	8156.97	0.020244	0.0669225	0.791429	0.893035	Ik	All_Genes
ENSMUSG00000038323	897.7	-0.0315529	0.153712	0.791476	0.893035	1700066M21Rik	All_Genes
ENSMUSG00000099759	47.9275	-0.0272545	0.214845	0.791755	0.893215	1700030C10Rik	All_Genes
ENSMUSG00000032560	2028.01	-0.0316936	0.166425	0.791881	0.893222	Dnajc13	All_Genes
ENSMUSG00000052137	388.505	0.0312249	0.146676	0.791879	0.893222	Rbm12b2	All_Genes
ENSMUSG00000035370	55.7363	0.031458	0.198638	0.791995	0.893284	Gm49322	All_Genes
ENSMUSG00000021244	1032.84	0.0295111	0.129927	0.792115	0.893352	Ylpm1	All_Genes
ENSMUSG00000020063	2005.25	-0.0268865	0.122162	0.792664	0.893523	Sirt1	All_Genes
ENSMUSG00000020376	6065.65	0.0205652	0.0840232	0.792619	0.893523	Rnf130	All_Genes
ENSMUSG00000027080	2075.91	0.0202354	0.0772665	0.792581	0.893523	Med19	All_Genes
ENSMUSG00000061371	1141.78	0.0294813	0.129243	0.792685	0.893523	Zfp873	All_Genes
ENSMUSG00000018572	1711.23	0.0197609	0.079898	0.793154	0.893918	Phf23	All_Genes
ENSMUSG00000071796	288.374	-0.0285577	0.13374	0.793501	0.894241	6820431F20Rik	All_Genes
ENSMUSG00000021592	319.102	0.031332	0.155847	0.793978	0.894644	Arsk	All_Genes
ENSMUSG00000025602	238.585	0.0310564	0.177436	0.79416	0.894782	Zfp202	All_Genes
ENSMUSG00000030407	589.419	-0.0290789	0.138332	0.794976	0.894905	Qpctl	All_Genes
ENSMUSG00000036442	2860	0.0245946	0.103707	0.795073	0.894905	Thap11	All_Genes
ENSMUSG00000039361	1548.46	-0.0260244	0.117452	0.794582	0.894905	Picalm	All_Genes
ENSMUSG00000039536	4110.88	0.018468	0.0659098	0.794686	0.894905	Stau1	All_Genes
ENSMUSG00000040850	1506.18	0.0324984	0.162118	0.794587	0.894905	Psme4	All_Genes
ENSMUSG00000044792	1927.53	0.0233731	0.0963717	0.794973	0.894905	Isca1	All_Genes
ENSMUSG00000097418	179.062	0.0300766	0.199887	0.794723	0.894905	Mir155hg	All_Genes
ENSMUSG00000010517	7320.54	0.0138803	0.0616622	0.795392	0.895025	Faf1	All_Genes
ENSMUSG00000032481	11483.9	0.0274327	0.0985488	0.795286	0.895025	Smarcc1	All_Genes
ENSMUSG00000037572	5657.26	-0.0263557	0.12468	0.795664	0.89513	Wdhd1	All_Genes
ENSMUSG00000039834	864.395	-0.0288475	0.144354	0.795621	0.89513	Zfp335	All_Genes
ENSMUSG00000009647	684.862	0.0272718	0.127945	0.796569	0.895637	Mcu	All_Genes
ENSMUSG00000016984	2401.4	0.0264312	0.116882	0.79658	0.895637	Etaa1	All_Genes
ENSMUSG00000030802	6807.08	-0.0194197	0.0766425	0.796514	0.895637	Bckdk	All_Genes
ENSMUSG00000052407	191.981	-0.0308312	0.186246	0.796593	0.895637	Ccdc171	All_Genes
ENSMUSG00000060798	147.698	-0.0322346	0.179996	0.796849	0.895857	Intu	All_Genes
ENSMUSG00000004642	34758.9	-0.0260511	0.116227	0.797249	0.896042	Slbp	All_Genes
ENSMUSG00000021872	174.316	0.0315001	0.183958	0.797534	0.896042	Rnase10	All_Genes
ENSMUSG00000030225	5291.05	0.0233936	0.0954828	0.797552	0.896042	Dera	All_Genes
ENSMUSG00000073125	387.815	-0.0312668	0.178814	0.797442	0.896042	Xlr3b	All_Genes
ENSMUSG00000078931	10.6608	-0.0233589	0.224232	0.797512	0.896042	Pdf	All_Genes
ENSMUSG00000007080	4822.82	-0.0324564	0.128211	0.798026	0.896361	Pole	All_Genes
ENSMUSG00000020936	6284.22	-0.0160634	0.0666029	0.798068	0.896361	Nmt1	All_Genes
ENSMUSG00000025059	1319.61	0.0265482	0.117278	0.798076	0.896361	Gk	All_Genes
ENSMUSG00000028018	361.549	-0.0297694	0.148509	0.798422	0.896683	Gstcd	All_Genes
ENSMUSG00000042506	6152.77	-0.0241858	0.106547	0.798794	0.897034	Usp22	All_Genes
ENSMUSG00000024968	1410.76	0.0265876	0.105949	0.798945	0.897088	Rcor2	All_Genes
ENSMUSG00000007836	1016.84	0.0268039	0.118375	0.799194	0.897146	Hnrnpa0	All_Genes
ENSMUSG00000001472	8767.8	-0.0171526	0.0663448	0.799389	0.897297	Tcf25	All_Genes
ENSMUSG00000020802	1753.34	-0.0292997	0.14442	0.799564	0.897427	Ube2o	All_Genes
ENSMUSG00000034333	605.825	-0.0287895	0.151213	0.799675	0.897484	Zbed4	All_Genes
ENSMUSG00000010067	441.978	-0.0252239	0.111282	0.800425	0.897774	Rassf1	All_Genes
ENSMUSG00000024146	4239.66	0.0174793	0.0742238	0.800473	0.897774	Cript	All_Genes
ENSMUSG00000025790	86.8105	-0.0198806	0.228995	0.800127	0.897774	Slco3a1	All_Genes
ENSMUSG00000034707	1937.35	-0.0245338	0.112101	0.800247	0.897774	Gns	All_Genes
ENSMUSG00000042203	449.831	0.0295708	0.142943	0.800376	0.897774	Tbc1d22b	All_Genes
ENSMUSG00000039191	1619.85	-0.0278782	0.132407	0.800664	0.897854	Rbpj	All_Genes
ENSMUSG00000078154	239.14	0.0295529	0.143708	0.800604	0.897854	Gm12184	All_Genes
ENSMUSG00000031959	317.319	0.0318267	0.160892	0.801157	0.898142	Wdr59	All_Genes
ENSMUSG00000038780	608.635	0.0303668	0.149434	0.800985	0.898142	Smurf1	All_Genes
ENSMUSG00000042213	691.74	0.0282575	0.133231	0.801316	0.898182	Zfand4	All_Genes
ENSMUSG00000024759	899.718	-0.0260594	0.119065	0.802007	0.898821	Atl3	All_Genes
ENSMUSG00000026482	2673.46	0.0207229	0.0911467	0.802309	0.89883	Rgl1	All_Genes
ENSMUSG00000031774	4620.44	0.0226566	0.100223	0.802315	0.89883	Fam192a	All_Genes
ENSMUSG00000035236	222.248	-0.0282814	0.186123	0.802121	0.89883	Scai	All_Genes
ENSMUSG00000021484	13003.8	-0.0172006	0.0688419	0.80267	0.899093	Lman2	All_Genes
ENSMUSG00000022337	2761.87	-0.0218599	0.0954624	0.802757	0.899124	Emc2	All_Genes
ENSMUSG00000017499	9541.95	-0.0186079	0.0790219	0.80283	0.899128	Cdc6	All_Genes
ENSMUSG00000017831	4065.95	-0.0188034	0.0873771	0.80313	0.89934	Rab5a	All_Genes
ENSMUSG00000062202	1257.73	-0.0245756	0.110969	0.8032	0.899351	Btbd9	All_Genes
ENSMUSG00000034998	804.803	0.0304871	0.158254	0.803266	0.899357	Foxn2	All_Genes
ENSMUSG00000004085	1194.84	-0.0296644	0.150186	0.803883	0.899453	Map3k20	All_Genes
ENSMUSG00000018171	5056.8	-0.0226041	0.100363	0.803761	0.899453	Vmp1	All_Genes
ENSMUSG00000020801	1071.94	0.0206478	0.0991808	0.803814	0.899453	Med31	All_Genes
ENSMUSG00000031669	2286.46	-0.0243225	0.112359	0.804012	0.899453	Gins3	All_Genes
ENSMUSG00000035642	699.548	-0.0201189	0.0864506	0.803714	0.899453	Aamdc	All_Genes
ENSMUSG00000041915	821.524	-0.0294516	0.152435	0.803986	0.899453	Ammecr1l	All_Genes
ENSMUSG00000064215	3805.37	0.0220933	0.0910629	0.804368	0.899784	Ifi27	All_Genes
ENSMUSG00000008429	2024.97	0.0201024	0.0857551	0.805083	0.90045	Herpud2	All_Genes
ENSMUSG00000024581	1067.61	-0.0233463	0.107073	0.80522	0.900451	Napg	All_Genes
ENSMUSG00000031532	2249.01	-0.0276908	0.126565	0.805492	0.900451	Saraf	All_Genes
ENSMUSG00000040410	516.646	0.029958	0.155246	0.805257	0.900451	Fbxl4	All_Genes
ENSMUSG00000042682	4150.76	0.0191162	0.0784038	0.805625	0.900451	Selenok	All_Genes
ENSMUSG00000050732	4153.94	0.0167491	0.0732085	0.805572	0.900451	Vamp8	All_Genes
ENSMUSG00000045216	1182.86	0.0264573	0.126622	0.805876	0.900529	Hs6st1	All_Genes
ENSMUSG00000032239	3596.59	0.0222875	0.096157	0.806044	0.90065	Rp9	All_Genes
ENSMUSG00000055188	57.8439	-0.0297412	0.185839	0.806131	0.90068	Rbm3os	All_Genes
ENSMUSG00000047603	470.355	-0.0286111	0.148838	0.806836	0.901198	Zfp235	All_Genes
ENSMUSG00000024622	1050.31	-0.0289209	0.152327	0.807284	0.901363	Hmgxb3	All_Genes
ENSMUSG00000027763	16552.2	-0.026241	0.127104	0.80714	0.901363	Mbnl1	All_Genes
ENSMUSG00000043153	152.234	-0.0280444	0.198567	0.807213	0.901363	Ispd	All_Genes
ENSMUSG00000027071	495.431	-0.0296356	0.173211	0.807939	0.901892	P2rx3	All_Genes
ENSMUSG00000024588	1561.29	-0.0235167	0.109481	0.808307	0.901942	Fech	All_Genes
ENSMUSG00000024955	318.752	-0.0279183	0.146391	0.808405	0.901942	Esrra	All_Genes
ENSMUSG00000053181	21.6268	0.0184529	0.233417	0.808143	0.901942	A830005F24Rik	All_Genes
ENSMUSG00000078908	797.479	-0.0293682	0.160804	0.808366	0.901942	Mon1b	All_Genes
ENSMUSG00000086889	126.248	0.0299218	0.171833	0.808316	0.901942	Phf2os1	All_Genes
ENSMUSG00000000167	46.9777	0.0281954	0.200615	0.808477	0.901955	Pih1d2	All_Genes
ENSMUSG00000039069	948.219	-0.019709	0.0862958	0.808656	0.902088	Mtg2	All_Genes
ENSMUSG00000031974	584.188	-0.0264603	0.130593	0.809193	0.902619	Abcb10	All_Genes
ENSMUSG00000039615	1786.54	0.0235314	0.108479	0.809401	0.902717	Stub1	All_Genes
ENSMUSG00000106309	18.4688	-0.0179039	0.230998	0.809463	0.902719	Gm40414	All_Genes
ENSMUSG00000074357	75.0315	0.0278085	0.201403	0.809717	0.902868	AA386476	All_Genes
ENSMUSG00000026509	1385.28	0.0218572	0.0947229	0.810318	0.903208	Capn2	All_Genes
ENSMUSG00000042606	1950.77	0.0215503	0.0966442	0.810341	0.903208	Hirip3	All_Genes
ENSMUSG00000051675	1515.36	-0.0235666	0.108675	0.810209	0.903208	Trim32	All_Genes
ENSMUSG00000038982	915.387	0.0202024	0.0931536	0.81096	0.903715	Bloc1s5	All_Genes
ENSMUSG00000026944	1226.68	0.027745	0.196264	0.811163	0.90381	Abca2	All_Genes
ENSMUSG00000021365	16386.9	0.0220982	0.0963697	0.811244	0.90383	Nedd9	All_Genes
ENSMUSG00000107736	36.488	-0.025453	0.214239	0.811474	0.90391	Gm44148	All_Genes
ENSMUSG00000008730	2278.39	-0.0274044	0.14038	0.812004	0.904341	Hipk1	All_Genes
ENSMUSG00000008822	1047.4	0.0250006	0.121338	0.812321	0.904424	Acyp1	All_Genes
ENSMUSG00000054871	93.859	0.0287984	0.189264	0.81251	0.904567	Tmem158	All_Genes
ENSMUSG00000029467	12080.4	-0.0213273	0.112573	0.812657	0.904664	Atp2a2	All_Genes
ENSMUSG00000029267	8806.18	-0.0181663	0.0815302	0.81284	0.904733	Mtf2	All_Genes
ENSMUSG00000029767	8925.94	0.023526	0.110371	0.812807	0.904733	Calu	All_Genes
ENSMUSG00000020601	378.771	-0.0206092	0.22738	0.813175	0.90477	Trib2	All_Genes
ENSMUSG00000086859	406.647	-0.0250429	0.121159	0.813079	0.90477	Snhg20	All_Genes
ENSMUSG00000022248	3571.31	0.0232356	0.0973833	0.813317	0.904793	Rad1	All_Genes
ENSMUSG00000022221	4659.25	0.0172091	0.0846573	0.813689	0.905073	Ripk3	All_Genes
ENSMUSG00000087020	33.9252	-0.0240837	0.215303	0.814217	0.905391	Gm16283	All_Genes
ENSMUSG00000025374	610.445	0.0224227	0.103348	0.814831	0.905781	Nabp2	All_Genes
ENSMUSG00000036894	133.336	0.028459	0.16222	0.815563	0.906484	Rap2b	All_Genes
ENSMUSG00000003752	151.392	-0.0284418	0.172311	0.815935	0.906637	Itpkc	All_Genes
ENSMUSG00000039178	1175.47	0.0198219	0.0909141	0.816003	0.906637	Tbc1d19	All_Genes
ENSMUSG00000006143	44.2076	0.0240656	0.216133	0.816262	0.90677	Upk3bl	All_Genes
ENSMUSG00000074500	74.0662	-0.0111038	0.236264	0.816272	0.90677	Zfp558	All_Genes
ENSMUSG00000029196	962.902	0.0215921	0.100447	0.816487	0.906905	Tada2b	All_Genes
ENSMUSG00000004609	209.383	-0.026251	0.202055	0.817114	0.907298	Cd33	All_Genes
ENSMUSG00000025132	22643.8	0.0129551	0.0643759	0.817204	0.907298	Arhgdia	All_Genes
ENSMUSG00000081455	27.9812	-0.0265744	0.2042	0.817146	0.907298	Hmgb1-ps3	All_Genes
ENSMUSG00000031488	167.571	0.0276187	0.195591	0.8173	0.907337	Rab11fip1	All_Genes
ENSMUSG00000004056	3489.43	0.0182979	0.0867351	0.818095	0.908017	Akt2	All_Genes
ENSMUSG00000017264	6996.93	0.0149955	0.0676087	0.818048	0.908017	Exosc10	All_Genes
ENSMUSG00000026142	1254.49	0.0258944	0.136455	0.819005	0.908691	Rhbdd1	All_Genes
ENSMUSG00000029729	1225.87	0.029013	0.146646	0.819529	0.909205	Zkscan1	All_Genes
ENSMUSG00000039100	803.616	-0.0258973	0.147475	0.819693	0.909301	March6	All_Genes
ENSMUSG00000039530	1533.66	0.0195718	0.0916034	0.819738	0.909301	Tusc3	All_Genes
ENSMUSG00000040594	136.285	-0.0266323	0.183016	0.820212	0.909625	Ranbp17	All_Genes
ENSMUSG00000041468	207.524	0.0273672	0.162628	0.820362	0.909663	Gpr12	All_Genes
ENSMUSG00000044966	203.101	0.027929	0.18453	0.820519	0.909663	Fbxo48	All_Genes
ENSMUSG00000029176	5241.63	0.0200777	0.0951709	0.820877	0.909676	Anapc4	All_Genes
ENSMUSG00000036553	448.474	0.0274251	0.157094	0.820926	0.909676	Sh3tc1	All_Genes
ENSMUSG00000041215	2312.02	-0.0261104	0.147704	0.820876	0.909676	Yeats2	All_Genes
ENSMUSG00000087259	418.237	-0.0278389	0.159005	0.820878	0.909676	2610035D17Rik	All_Genes
ENSMUSG00000090101	7.70435	0.0180456	0.230131	0.820742	0.909676	Snhg9	All_Genes
ENSMUSG00000021716	655.788	0.0255127	0.128078	0.821083	0.909769	Srek1ip1	All_Genes
ENSMUSG00000083367	154.241	-0.0266992	0.144732	0.821131	0.909769	Gm8806	All_Genes
ENSMUSG00000024614	3224.98	0.0194021	0.131332	0.821469	0.909783	Tmx3	All_Genes
ENSMUSG00000029521	1710.05	0.0196387	0.0955638	0.821411	0.909783	Chek2	All_Genes
ENSMUSG00000111088	102.445	-0.0273088	0.167518	0.821497	0.909783	9430081H08Rik	All_Genes
ENSMUSG00000023883	1659.77	0.0222338	0.110068	0.821886	0.910134	Phf10	All_Genes
ENSMUSG00000028024	317.116	0.0269794	0.191748	0.822235	0.910318	Enpep	All_Genes
ENSMUSG00000050708	3964.55	0.0167306	0.105673	0.823108	0.910948	Ftl1	All_Genes
ENSMUSG00000059669	3433.84	-0.0186631	0.0918383	0.823189	0.910971	Taf1b	All_Genes
ENSMUSG00000031907	46.4202	0.0252927	0.205686	0.823522	0.911272	Zfp90	All_Genes
ENSMUSG00000043929	395.524	-0.026706	0.158251	0.823818	0.911465	Klhl15	All_Genes
ENSMUSG00000060733	1900.07	0.0240987	0.133935	0.823785	0.911465	Ipmk	All_Genes
ENSMUSG00000033739	110.493	0.0270251	0.180142	0.823983	0.911512	Fkbpl	All_Genes
ENSMUSG00000035078	2115.27	-0.0164577	0.0664749	0.824109	0.911584	Mtmr9	All_Genes
ENSMUSG00000027575	2594.19	-0.0208891	0.105391	0.824361	0.911796	Arfgap1	All_Genes
ENSMUSG00000042745	30.1251	-0.0243767	0.207657	0.824622	0.912017	Id1	All_Genes
ENSMUSG00000097471	116.034	-0.0267041	0.175567	0.82484	0.912191	5830432E09Rik	All_Genes
ENSMUSG00000047187	10023.9	-0.0182979	0.0927107	0.825025	0.91226	Rab2a	All_Genes
ENSMUSG00000021420	1420.01	-0.0180712	0.0881289	0.825125	0.912304	Fars2	All_Genes
ENSMUSG00000013846	287.763	0.0249382	0.135411	0.826027	0.912897	St3gal1	All_Genes
ENSMUSG00000024983	1491.96	-0.016074	0.0850826	0.827004	0.91323	Vti1a	All_Genes
ENSMUSG00000030867	12248.7	-0.0143961	0.0762695	0.826875	0.91323	Plk1	All_Genes
ENSMUSG00000038782	45.9199	0.0237319	0.210918	0.826939	0.91323	1700028J19Rik	All_Genes
ENSMUSG00000044709	2875.35	0.0159725	0.0748676	0.826546	0.91323	Gemin7	All_Genes
ENSMUSG00000050043	6110.35	-0.0178352	0.0950654	0.826624	0.91323	Tmx2	All_Genes
ENSMUSG00000082820	31.8043	-0.0255411	0.195747	0.82706	0.91323	Gm13803	All_Genes
ENSMUSG00000097718	19.6278	-0.0207857	0.222457	0.826728	0.91323	Gm26896	All_Genes
ENSMUSG00000107121	72.5594	-0.0261215	0.189201	0.827031	0.91323	1110006O24Rik	All_Genes
ENSMUSG00000028049	1518	-0.0208074	0.106963	0.827441	0.913516	Scamp3	All_Genes
ENSMUSG00000042328	739.719	-0.0219916	0.115447	0.827404	0.913516	Hps4	All_Genes
ENSMUSG00000062210	9089.72	0.0132551	0.0676012	0.827636	0.913596	Tnfaip8	All_Genes
ENSMUSG00000024327	27.7247	0.0240567	0.208984	0.827821	0.913615	Slc39a7	All_Genes
ENSMUSG00000026341	36312.5	-0.0254286	0.0781275	0.827812	0.913615	Actr3	All_Genes
ENSMUSG00000020530	6144.23	0.00957863	0.0441469	0.828091	0.913829	Ggnbp2	All_Genes
ENSMUSG00000005374	2100.87	-0.0229271	0.127143	0.828587	0.914113	Tbl2	All_Genes
ENSMUSG00000053916	53.967	-0.0260165	0.184839	0.828708	0.914113	Nanp	All_Genes
ENSMUSG00000058006	631.11	-0.0240277	0.131242	0.828836	0.914113	Mdn1	All_Genes
ENSMUSG00000058492	133.019	0.0260507	0.155824	0.828716	0.914113	Scp2-ps2	All_Genes
ENSMUSG00000089901	186.315	0.0259586	0.193959	0.82878	0.914113	Gm8113	All_Genes
ENSMUSG00000114110	12.7614	0.0214186	0.219705	0.82874	0.914113	Gm46379	All_Genes
ENSMUSG00000013523	51.303	0.0225068	0.216678	0.829192	0.914438	Bcas1	All_Genes
ENSMUSG00000028988	355.322	0.0245467	0.136841	0.829358	0.914542	Ctnnbip1	All_Genes
ENSMUSG00000038784	1696.34	-0.0218344	0.115691	0.829592	0.914542	Cnot4	All_Genes
ENSMUSG00000039470	216.773	0.0277612	0.183485	0.82951	0.914542	Zdhhc2	All_Genes
ENSMUSG00000073471	329.607	0.0222974	0.117867	0.829579	0.914542	Rsph3a	All_Genes
ENSMUSG00000087443	29.5938	0.021719	0.216791	0.829733	0.914631	Ppp1r18os	All_Genes
ENSMUSG00000107481	7.95707	0.0172392	0.229738	0.830581	0.91516	4833403J16Rik	All_Genes
ENSMUSG00000020287	157.422	0.0258596	0.179446	0.830832	0.915218	Mpg	All_Genes
ENSMUSG00000069743	437.479	-0.0244039	0.15813	0.830833	0.915218	Zfp820	All_Genes
ENSMUSG00000069089	3549.65	0.0201187	0.102373	0.830975	0.915258	Cdk7	All_Genes
ENSMUSG00000039474	134.503	-0.0162351	0.230383	0.831188	0.915291	Wfs1	All_Genes
ENSMUSG00000053580	169.766	0.0259418	0.183889	0.831509	0.915547	Tanc2	All_Genes
ENSMUSG00000050549	437.315	-0.0248414	0.13707	0.831813	0.915777	Fam241a	All_Genes
ENSMUSG00000043953	82.9999	0.0249401	0.201119	0.831913	0.91582	Ccrl2	All_Genes
ENSMUSG00000023044	756.688	-0.0202874	0.116056	0.832256	0.915992	Csad	All_Genes
ENSMUSG00000040429	327.671	0.0223045	0.120124	0.832252	0.915992	Mterf1a	All_Genes
ENSMUSG00000079523	2942.04	0.0241539	0.136026	0.832375	0.915992	Tmsb10	All_Genes
ENSMUSG00000032555	8487.69	-0.0233798	0.110088	0.832799	0.916324	Topbp1	All_Genes
ENSMUSG00000024400	4759.6	0.0179634	0.0903527	0.833109	0.916463	Wdr33	All_Genes
ENSMUSG00000039156	1285.92	-0.0233714	0.126513	0.833058	0.916463	Stim2	All_Genes
ENSMUSG00000053038	107.997	0.0266883	0.167173	0.833106	0.916463	Gm6180	All_Genes
ENSMUSG00000041164	2480.98	-0.0187758	0.110228	0.833316	0.916556	Zmiz2	All_Genes
ENSMUSG00000021376	106.845	-0.0264694	0.180632	0.833741	0.91656	Tpmt	All_Genes
ENSMUSG00000037434	151.687	-0.0254836	0.172193	0.833387	0.91656	Slc30a1	All_Genes
ENSMUSG00000105852	8.38601	0.0133744	0.236258	0.83381	0.91656	Gm42890	All_Genes
ENSMUSG00000113294	15.0669	0.0169559	0.229107	0.833584	0.91656	Gm49326	All_Genes
ENSMUSG00000029655	2860.48	0.0151771	0.0658506	0.83451	0.91706	N4bp2l2	All_Genes
ENSMUSG00000069020	878.65	0.0191403	0.100388	0.834602	0.917095	Urm1	All_Genes
ENSMUSG00000039887	997.638	-0.019829	0.0965364	0.834743	0.917182	Alg14	All_Genes
ENSMUSG00000103715	116.954	-0.0251197	0.175642	0.835052	0.917387	4933431K14Rik	All_Genes
ENSMUSG00000055681	9096.42	0.0182305	0.0836025	0.835287	0.917578	Cope	All_Genes
ENSMUSG00000035126	125.89	0.0236095	0.204707	0.835955	0.918245	Wdr78	All_Genes
ENSMUSG00000097075	18.0296	-0.0189978	0.223059	0.836028	0.918257	Cdiptos	All_Genes
ENSMUSG00000116852	33.8667	-0.0224651	0.209145	0.83611	0.91828	1700102H20Rik	All_Genes
ENSMUSG00000001948	35.4972	-0.0235541	0.200063	0.836505	0.918403	Spa17	All_Genes
ENSMUSG00000029128	2820.74	-0.0205709	0.114473	0.836569	0.918403	Rab28	All_Genes
ENSMUSG00000039814	362.639	-0.0196494	0.125288	0.83659	0.918403	Xkr5	All_Genes
ENSMUSG00000026028	930.495	0.0254567	0.174331	0.836924	0.918567	Trak2	All_Genes
ENSMUSG00000028568	3056.44	0.0193534	0.102466	0.836874	0.918567	Btf3l4	All_Genes
ENSMUSG00000044024	17.2439	-0.0194938	0.221339	0.837214	0.918715	Rell2	All_Genes
ENSMUSG00000030630	76.5104	0.0250896	0.188399	0.838083	0.919461	Fah	All_Genes
ENSMUSG00000027429	9223.21	0.0127413	0.0785121	0.838487	0.919579	Sec23b	All_Genes
ENSMUSG00000038127	1752.63	-0.0214947	0.12315	0.838578	0.919579	Ccdc50	All_Genes
ENSMUSG00000057522	8564.24	-0.013754	0.0596056	0.838644	0.919579	Spop	All_Genes
ENSMUSG00000019897	1903.8	0.0174694	0.0939774	0.83884	0.919727	Ccdc59	All_Genes
ENSMUSG00000022560	1050.39	0.0179157	0.0967026	0.838962	0.919793	Slc52a2	All_Genes
ENSMUSG00000038843	545.761	0.024213	0.158078	0.839394	0.920139	Gcnt1	All_Genes
ENSMUSG00000051853	4620.09	-0.0200058	0.110586	0.8394	0.920139	Arf3	All_Genes
ENSMUSG00000056069	1662.11	0.0198854	0.101778	0.839549	0.920224	Fam105a	All_Genes
ENSMUSG00000022184	432.78	-0.0214642	0.121726	0.840037	0.920635	Fbxo4	All_Genes
ENSMUSG00000073374	127.514	-0.0243498	0.178447	0.840178	0.920723	C030034I22Rik	All_Genes
ENSMUSG00000083822	151.864	0.0234564	0.138882	0.840247	0.92073	Hmgb1-ps5	All_Genes
ENSMUSG00000041720	3608.81	0.0234703	0.142099	0.84103	0.921257	Pi4ka	All_Genes
ENSMUSG00000028560	16030.1	-0.013775	0.0814868	0.84141	0.921361	Usp1	All_Genes
ENSMUSG00000042842	117.652	-0.0239828	0.18714	0.841257	0.921361	Serpinb6b	All_Genes
ENSMUSG00000049686	1434.27	0.0171848	0.0919414	0.8415	0.921361	Orai1	All_Genes
ENSMUSG00000057236	39979.4	0.0141953	0.0739981	0.841467	0.921361	Rbbp4	All_Genes
ENSMUSG00000110057	8.04621	-0.0145153	0.230629	0.841796	0.921586	Gm2225	All_Genes
ENSMUSG00000043733	1380.78	-0.0210545	0.124554	0.842298	0.922033	Ptpn11	All_Genes
ENSMUSG00000053012	3298.29	-0.0171791	0.0921929	0.842454	0.922136	Krcc1	All_Genes
ENSMUSG00000020519	986.47	-0.0173696	0.0940624	0.843013	0.922393	Sap30l	All_Genes
ENSMUSG00000030605	2613.35	-0.0162705	0.0904129	0.843243	0.922393	Mfge8	All_Genes
ENSMUSG00000033439	386.259	0.022607	0.140131	0.843225	0.922393	Trmt13	All_Genes
ENSMUSG00000043110	448.339	-0.0252254	0.161525	0.843171	0.922393	Lrrn4	All_Genes
ENSMUSG00000031309	581.741	-0.0240312	0.164169	0.843382	0.922478	Rps6ka3	All_Genes
ENSMUSG00000074064	557.157	0.0224091	0.133753	0.843538	0.922581	Mlycd	All_Genes
ENSMUSG00000074825	547.765	0.0237611	0.150254	0.843658	0.922645	Itpripl1	All_Genes
ENSMUSG00000055560	39.8113	-0.0219321	0.206275	0.843919	0.922863	Zfp459	All_Genes
ENSMUSG00000033854	133.091	-0.0230439	0.168644	0.84531	0.924047	Kcnk10	All_Genes
ENSMUSG00000034168	396.245	-0.0223357	0.142028	0.845506	0.924127	Irf2bpl	All_Genes
ENSMUSG00000021103	1292.9	0.0183405	0.103406	0.845648	0.924214	Mnat1	All_Genes
ENSMUSG00000073079	70.6542	0.0239433	0.171479	0.845711	0.924215	Srp54a	All_Genes
ENSMUSG00000030245	2405.83	0.0158304	0.087336	0.846088	0.924233	Golt1b	All_Genes
ENSMUSG00000042502	3841.87	-0.00992036	0.0683956	0.845977	0.924233	Cd2bp2	All_Genes
ENSMUSG00000045294	969.51	0.0237747	0.145496	0.846219	0.924233	Insig1	All_Genes
ENSMUSG00000092558	2347.8	-0.0110652	0.0840977	0.845994	0.924233	Med20	All_Genes
ENSMUSG00000092627	49.0913	0.0195445	0.220747	0.846126	0.924233	D130058E05Rik	All_Genes
ENSMUSG00000033319	2164.96	-0.0193859	0.114572	0.846842	0.924424	Fem1c	All_Genes
ENSMUSG00000037940	162.161	0.0231435	0.191769	0.846861	0.924424	Inpp4b	All_Genes
ENSMUSG00000051124	2256.93	-0.0171085	0.096951	0.846956	0.924424	Gimap9	All_Genes
ENSMUSG00000070732	692.132	-0.0227423	0.148411	0.84689	0.924424	Rbm44	All_Genes
ENSMUSG00000082192	18.2029	0.021233	0.209738	0.846834	0.924424	Gm14719	All_Genes
ENSMUSG00000091996	32.0322	0.0207786	0.211564	0.846961	0.924424	BC049352	All_Genes
ENSMUSG00000084350	307.753	0.0237771	0.177365	0.847673	0.925077	Znf41-ps	All_Genes
ENSMUSG00000078853	1979.55	0.0209908	0.1236	0.848176	0.92549	Igtp	All_Genes
ENSMUSG00000027562	9029.21	0.018618	0.107664	0.848499	0.925775	Car2	All_Genes
ENSMUSG00000050075	2391.26	-0.0174519	0.104641	0.84891	0.92609	Gpr171	All_Genes
ENSMUSG00000000826	4675.33	-0.0239362	0.103176	0.849342	0.926197	Dnajc5	All_Genes
ENSMUSG00000009563	1954.67	0.0218281	0.117054	0.849216	0.926197	Tor2a	All_Genes
ENSMUSG00000021113	752.966	0.0174079	0.0989373	0.849499	0.926197	Snapc1	All_Genes
ENSMUSG00000025371	3883.11	0.0205265	0.120927	0.849317	0.926197	Chmp6	All_Genes
ENSMUSG00000047022	209.562	0.0233833	0.172499	0.84941	0.926197	Mipol1	All_Genes
ENSMUSG00000031697	6073.87	0.0135358	0.0842479	0.849701	0.926345	Orc6	All_Genes
ENSMUSG00000021775	853.003	0.0238555	0.175383	0.850096	0.926573	Nr1d2	All_Genes
ENSMUSG00000109865	8530.11	-0.0110988	0.0874422	0.85024	0.926595	Hspa14	All_Genes
ENSMUSG00000034083	1403.94	-0.0193627	0.118359	0.850524	0.92677	Ccdc174	All_Genes
ENSMUSG00000034903	1090.14	-0.0218878	0.14639	0.850515	0.92677	Cobll1	All_Genes
ENSMUSG00000037958	1865.15	0.0162283	0.101273	0.850806	0.926913	Nsrp1	All_Genes
ENSMUSG00000024403	154.653	0.0230943	0.173482	0.851112	0.927073	Atp6v1g2	All_Genes
ENSMUSG00000097333	1737.4	0.015579	0.0911002	0.851278	0.927187	Zfp87	All_Genes
ENSMUSG00000026131	134.592	-0.0219846	0.190078	0.851555	0.927304	Dst	All_Genes
ENSMUSG00000028212	8410.6	-0.0222715	0.134282	0.851727	0.927338	Ccne2	All_Genes
ENSMUSG00000021242	3571.06	0.0114556	0.0637297	0.85193	0.927424	Npc2	All_Genes
ENSMUSG00000026554	7056.86	-0.019078	0.0887233	0.851884	0.927424	Dcaf8	All_Genes
ENSMUSG00000056673	304.222	-0.0188143	0.211146	0.852164	0.927544	Kdm5d	All_Genes
ENSMUSG00000035062	424.404	0.018284	0.110099	0.852318	0.927644	Zc4h2	All_Genes
ENSMUSG00000003421	3308.76	0.0166932	0.0928402	0.852448	0.927651	Nosip	All_Genes
ENSMUSG00000098973	47.9155	-0.0189866	0.214652	0.852396	0.927651	Mir6236	All_Genes
ENSMUSG00000087368	65.7849	0.0231441	0.187121	0.852844	0.927868	BC065397	All_Genes
ENSMUSG00000000838	6624.15	0.0209919	0.143587	0.853236	0.927969	Fmr1	All_Genes
ENSMUSG00000061724	201.664	0.0220241	0.149665	0.853209	0.927969	Gm2423	All_Genes
ENSMUSG00000114419	101.923	0.0203096	0.198505	0.853323	0.927997	5430414B19Rik	All_Genes
ENSMUSG00000097503	126.084	0.0227627	0.174874	0.853497	0.928119	3110045C21Rik	All_Genes
ENSMUSG00000059409	6180.61	-0.0124537	0.0633937	0.853579	0.92814	Ppp2r5d	All_Genes
ENSMUSG00000040029	1623.83	-0.0218396	0.160534	0.854412	0.928777	Ipo8	All_Genes
ENSMUSG00000019920	4205.34	-0.0130097	0.0785228	0.854662	0.928878	Lims1	All_Genes
ENSMUSG00000027341	1403.84	0.0150195	0.0954507	0.854631	0.928878	Tmem230	All_Genes
ENSMUSG00000028098	7226.59	0.0165091	0.0944217	0.854895	0.929031	Rnf115	All_Genes
ENSMUSG00000021876	871.888	0.0197596	0.131061	0.855568	0.929466	Rnase4	All_Genes
ENSMUSG00000037750	424.037	0.0232756	0.159769	0.855658	0.929466	Fam222b	All_Genes
ENSMUSG00000052565	538.536	-0.0213576	0.153232	0.855715	0.929466	Hist1h1d	All_Genes
ENSMUSG00000030096	1654.73	0.0191866	0.110017	0.855798	0.929473	Slc6a6	All_Genes
ENSMUSG00000046034	3084.87	-0.0144643	0.0956077	0.856016	0.929572	Otulin	All_Genes
ENSMUSG00000099632	38.3181	-0.0214276	0.191369	0.855955	0.929572	2900093K20Rik	All_Genes
ENSMUSG00000023911	20.27	0.018308	0.218025	0.856354	0.929582	Flywch2	All_Genes
ENSMUSG00000082588	26.4505	-0.0200806	0.208237	0.856275	0.929582	Gm15443	All_Genes
ENSMUSG00000111345	27.5151	-0.0163221	0.222729	0.856394	0.929582	Gm48562	All_Genes
ENSMUSG00000022710	8769.41	0.0183279	0.113656	0.856833	0.929808	Usp7	All_Genes
ENSMUSG00000069049	1377.21	-0.0214266	0.160735	0.856914	0.929808	Eif2s3y	All_Genes
ENSMUSG00000079511	8.81905	-0.0120813	0.232425	0.856826	0.929808	Gm42688	All_Genes
ENSMUSG00000041143	1541.32	0.0211997	0.110861	0.857037	0.929875	Tmco4	All_Genes
ENSMUSG00000027009	3883.8	-0.0195854	0.141596	0.857335	0.93013	Itga4	All_Genes
ENSMUSG00000029641	53.1307	-0.0193376	0.209102	0.857793	0.930398	Rasl11a	All_Genes
ENSMUSG00000020783	2939.97	0.013953	0.0773778	0.858343	0.93082	Ncbp3	All_Genes
ENSMUSG00000001918	21853.1	0.0126259	0.0827821	0.858458	0.930875	Slc1a5	All_Genes
ENSMUSG00000021794	7346.14	0.0109878	0.0638339	0.859194	0.931002	Glud1	All_Genes
ENSMUSG00000030327	1355.52	-0.0151564	0.0985537	0.859184	0.931002	Necap1	All_Genes
ENSMUSG00000032261	215.903	-0.0225944	0.17758	0.859027	0.931002	Sh3bgrl2	All_Genes
ENSMUSG00000034290	2121.76	0.0198474	0.132305	0.859195	0.931002	Nek9	All_Genes
ENSMUSG00000037885	475.765	0.0213512	0.154395	0.858813	0.931002	Stk35	All_Genes
ENSMUSG00000066640	158.629	-0.0212082	0.185269	0.858984	0.931002	Fbxl18	All_Genes
ENSMUSG00000021286	895.097	0.0155045	0.0978562	0.859914	0.931376	Zfyve21	All_Genes
ENSMUSG00000035828	1443.65	0.0156615	0.0966931	0.860037	0.931442	Pim3	All_Genes
ENSMUSG00000059208	36488.1	-0.0117854	0.0703155	0.860143	0.93149	Hnrnpm	All_Genes
ENSMUSG00000082029	175.431	-0.0203259	0.145767	0.860289	0.93158	H3f3c	All_Genes
ENSMUSG00000074916	283.457	0.021184	0.150485	0.860861	0.931997	Chst14	All_Genes
ENSMUSG00000009076	491.855	0.0165709	0.121094	0.861167	0.932195	Zmat5	All_Genes
ENSMUSG00000032612	9784.5	0.0102528	0.0600553	0.861704	0.932506	Usp4	All_Genes
ENSMUSG00000058997	869.5	0.0213816	0.16399	0.861809	0.932552	Vwa8	All_Genes
ENSMUSG00000096795	149.022	0.0213025	0.167072	0.862037	0.932677	Zfp433	All_Genes
ENSMUSG00000024241	777.513	0.0208719	0.153773	0.862264	0.932814	Sos1	All_Genes
ENSMUSG00000029735	434.036	-0.0191324	0.132328	0.862478	0.932814	Tpk1	All_Genes
ENSMUSG00000007812	2872.06	0.016083	0.101683	0.862883	0.933175	Zfp655	All_Genes
ENSMUSG00000018654	7550.57	0.0156769	0.10918	0.863149	0.933194	Ikzf1	All_Genes
ENSMUSG00000104713	97.1583	0.0200917	0.196843	0.863065	0.933194	Gbp6	All_Genes
ENSMUSG00000024644	2455.42	0.0195884	0.110963	0.863372	0.933232	Cndp2	All_Genes
ENSMUSG00000033031	6868.17	-0.0143765	0.100388	0.863291	0.933232	C330027C09Rik	All_Genes
ENSMUSG00000036990	2707.31	-0.019827	0.14957	0.863488	0.933236	Otud4	All_Genes
ENSMUSG00000103921	173.523	0.0185814	0.126368	0.864346	0.933745	Gm5841	All_Genes
ENSMUSG00000035790	1100.6	-0.0149648	0.0926382	0.864505	0.933751	Cep19	All_Genes
ENSMUSG00000050812	4681.31	-0.019881	0.149337	0.864488	0.933751	AI314180	All_Genes
ENSMUSG00000071350	1110.05	-0.0168145	0.116256	0.864539	0.933751	Setdb2	All_Genes
ENSMUSG00000046897	2260.58	-0.0177829	0.11812	0.864733	0.933788	Zfp740	All_Genes
ENSMUSG00000048416	101.068	0.0209943	0.174103	0.864651	0.933788	Mlf1	All_Genes
ENSMUSG00000084786	2965.05	-0.0133443	0.0832309	0.864861	0.93383	Ubl5	All_Genes
ENSMUSG00000032586	3672.69	0.00992729	0.0624394	0.865089	0.934009	Traip	All_Genes
ENSMUSG00000026872	3020.78	-0.0181782	0.128887	0.865518	0.934324	Zeb2	All_Genes
ENSMUSG00000048787	150.285	-0.0197604	0.19108	0.86563	0.934324	Dcun1d3	All_Genes
ENSMUSG00000064138	3452.87	0.0160215	0.103696	0.865501	0.934324	Fam172a	All_Genes
ENSMUSG00000035161	4266.08	0.0156254	0.0988206	0.865698	0.93433	Ints6	All_Genes
ENSMUSG00000104413	903.936	-0.0163601	0.112168	0.866116	0.934646	Gm37065	All_Genes
ENSMUSG00000011114	3326.87	-0.0124494	0.085757	0.866493	0.934853	Tbrg1	All_Genes
ENSMUSG00000013465	9172.55	0.0116139	0.0687832	0.866495	0.934853	Nelfb	All_Genes
ENSMUSG00000048970	941.655	0.0154626	0.106432	0.866387	0.934853	C1galt1c1	All_Genes
ENSMUSG00000022836	403.565	0.0229622	0.162936	0.866971	0.935165	Mylk	All_Genes
ENSMUSG00000021555	3920.88	-0.0145272	0.0942661	0.867154	0.935295	Naa35	All_Genes
ENSMUSG00000028463	352.792	0.0179277	0.124531	0.867234	0.935314	Car9	All_Genes
ENSMUSG00000020362	8629.54	0.0154707	0.0970011	0.867824	0.935319	Cnot6	All_Genes
ENSMUSG00000024483	3013.69	-0.017297	0.110295	0.867688	0.935319	Ankhd1	All_Genes
ENSMUSG00000028933	1079.41	0.0191814	0.1375	0.867484	0.935319	Xrcc2	All_Genes
ENSMUSG00000041921	988.787	-0.0149252	0.0985872	0.868133	0.935319	Metap1d	All_Genes
ENSMUSG00000051316	2000.33	-0.0153817	0.10319	0.867836	0.935319	Taf7	All_Genes
ENSMUSG00000069255	608.565	0.0190232	0.135243	0.867578	0.935319	Dusp22	All_Genes
ENSMUSG00000097080	118.905	-0.019821	0.182621	0.86801	0.935319	1700086O06Rik	All_Genes
ENSMUSG00000040236	1256.35	0.0142915	0.0906798	0.868544	0.935648	Trappc5	All_Genes
ENSMUSG00000021501	1013.41	0.0153332	0.0991377	0.868963	0.935965	Caml	All_Genes
ENSMUSG00000040459	2366.37	-0.0129486	0.0884844	0.868927	0.935965	Arglu1	All_Genes
ENSMUSG00000067321	277.33	-0.0198325	0.174519	0.869474	0.936448	Gm7931	All_Genes
ENSMUSG00000015790	1484.03	-0.0122933	0.0816367	0.870106	0.936944	Surf1	All_Genes
ENSMUSG00000070394	2700.19	-0.0155231	0.0991518	0.870027	0.936944	Tmem256	All_Genes
ENSMUSG00000002279	648.866	-0.0209233	0.134527	0.870298	0.936999	Lmf1	All_Genes
ENSMUSG00000030842	3459.08	0.0122512	0.0791456	0.870527	0.937053	Lamtor1	All_Genes
ENSMUSG00000033486	89.505	-0.0192768	0.186156	0.870681	0.937053	Catsper2	All_Genes
ENSMUSG00000085917	15.3002	0.015991	0.219836	0.870717	0.937053	Gm15899	All_Genes
ENSMUSG00000109511	14266.4	0.0127768	0.088103	0.870738	0.937053	Nup62	All_Genes
ENSMUSG00000113811	36.8681	0.0191699	0.197816	0.870726	0.937053	Gm47882	All_Genes
ENSMUSG00000032745	6347.8	0.0189458	0.101754	0.870888	0.937095	Gpbp1	All_Genes
ENSMUSG00000037949	840.977	0.0171379	0.132356	0.871082	0.937236	Ano10	All_Genes
ENSMUSG00000031537	5016.13	-0.0123807	0.0820618	0.871309	0.937345	Ikbkb	All_Genes
ENSMUSG00000056770	4795.39	-0.0124674	0.0797613	0.871248	0.937345	Setd3	All_Genes
ENSMUSG00000037316	666.505	0.0174046	0.124164	0.871383	0.937357	Bag4	All_Genes
ENSMUSG00000053950	1140.62	-0.0196992	0.143311	0.871887	0.937766	Adnp2	All_Genes
ENSMUSG00000003198	1508.7	-0.0164691	0.131	0.872717	0.938341	Zfp959	All_Genes
ENSMUSG00000031246	12662.7	-0.0180151	0.137817	0.87279	0.938341	Sh3bgrl	All_Genes
ENSMUSG00000088789	15.6528	-0.0148249	0.221521	0.872654	0.938341	Scarna13	All_Genes
ENSMUSG00000034538	98.7367	0.0187697	0.212142	0.87298	0.938402	Zfp418	All_Genes
ENSMUSG00000024371	13.8762	0.0133716	0.228003	0.87318	0.93855	C2	All_Genes
ENSMUSG00000016619	5353.72	0.00632224	0.0706998	0.873445	0.938565	Nup50	All_Genes
ENSMUSG00000021518	3415.77	0.0110009	0.0754936	0.873403	0.938565	Ptdss1	All_Genes
ENSMUSG00000094786	33.8017	-0.0128589	0.227733	0.873402	0.938565	Gm14403	All_Genes
ENSMUSG00000022089	1991.12	-0.0115614	0.0763082	0.873981	0.938939	Bin3	All_Genes
ENSMUSG00000029458	2440.93	0.00977901	0.0643661	0.874394	0.939244	Brap	All_Genes
ENSMUSG00000016664	6689.4	-0.0113463	0.0700322	0.874768	0.939447	Pacsin2	All_Genes
ENSMUSG00000037242	12173	-0.0124986	0.0854934	0.874921	0.939542	Clic4	All_Genes
ENSMUSG00000047635	1258.91	0.0159223	0.0991272	0.87514	0.939577	2810006K23Rik	All_Genes
ENSMUSG00000108738	188.984	-0.0186978	0.185648	0.875104	0.939577	Gm44777	All_Genes
ENSMUSG00000004233	358.57	0.0193773	0.170781	0.87575	0.939758	Wars2	All_Genes
ENSMUSG00000010142	4738.88	0.0130406	0.0869587	0.876001	0.939758	Tnfrsf13b	All_Genes
ENSMUSG00000013495	1714.31	-0.0165078	0.123305	0.875749	0.939758	Tmem175	All_Genes
ENSMUSG00000016559	95234.3	0.016172	0.116052	0.875986	0.939758	H3f3b	All_Genes
ENSMUSG00000018322	5900.92	-0.0145144	0.0910168	0.876527	0.939758	Tomm34	All_Genes
ENSMUSG00000021275	247.377	0.0179062	0.20368	0.875493	0.939758	Tecpr2	All_Genes
ENSMUSG00000022204	3799.4	-0.0132779	0.0894079	0.875908	0.939758	Ngdn	All_Genes
ENSMUSG00000022952	1959.23	-0.0183729	0.135369	0.875611	0.939758	Runx1	All_Genes
ENSMUSG00000024818	1154.75	-0.0120982	0.0854368	0.875941	0.939758	Slc25a45	All_Genes
ENSMUSG00000025225	802.691	0.0178632	0.142017	0.876897	0.939758	Nfkb2	All_Genes
ENSMUSG00000027394	298.616	0.0175539	0.136854	0.876783	0.939758	Ttl	All_Genes
ENSMUSG00000034575	664.261	0.0147745	0.138681	0.876383	0.939758	Papd7	All_Genes
ENSMUSG00000037808	3557.95	0.01407	0.11676	0.875786	0.939758	Fam76b	All_Genes
ENSMUSG00000037997	1328.29	-0.0156601	0.125011	0.876691	0.939758	Parp11	All_Genes
ENSMUSG00000042870	223.123	-0.0179094	0.140852	0.876675	0.939758	Tom1	All_Genes
ENSMUSG00000047843	104.803	-0.018564	0.149819	0.876413	0.939758	Bri3	All_Genes
ENSMUSG00000051184	102.36	0.0189231	0.154642	0.876065	0.939758	Zfp524	All_Genes
ENSMUSG00000053175	86.5549	-0.018798	0.183831	0.876802	0.939758	Bcl3	All_Genes
ENSMUSG00000089683	33.0526	0.0157252	0.217539	0.877041	0.939799	4930570N18Rik	All_Genes
ENSMUSG00000038910	2036.09	0.0157019	0.115009	0.877302	0.940011	Plcl2	All_Genes
ENSMUSG00000036863	197.926	-0.018382	0.183468	0.87756	0.940058	Syde2	All_Genes
ENSMUSG00000057103	35.5351	0.0173181	0.205449	0.877771	0.940178	Nat8f1	All_Genes
ENSMUSG00000112770	34.5514	-0.0168678	0.204824	0.878153	0.940435	Gm48210	All_Genes
ENSMUSG00000039395	1046.96	-0.0180011	0.125407	0.878313	0.940479	Mreg	All_Genes
ENSMUSG00000053838	3677.99	-0.0149013	0.0765064	0.878568	0.940628	Nudcd3	All_Genes
ENSMUSG00000005763	102.747	0.0179512	0.197731	0.87933	0.940641	Cd247	All_Genes
ENSMUSG00000021770	301.346	0.0176626	0.139204	0.879561	0.940641	Samd8	All_Genes
ENSMUSG00000025977	73.4949	0.0168771	0.208948	0.879556	0.940641	Boll	All_Genes
ENSMUSG00000026958	466.347	0.0171814	0.140788	0.879563	0.940641	Dpp7	All_Genes
ENSMUSG00000027952	935.969	-0.0152428	0.121948	0.879459	0.940641	Pmvk	All_Genes
ENSMUSG00000041837	1794.37	0.0108799	0.072483	0.879436	0.940641	Pdcd7	All_Genes
ENSMUSG00000069267	22.6362	0.016454	0.212782	0.879478	0.940641	Hist1h3b	All_Genes
ENSMUSG00000073002	573.861	0.0149527	0.108669	0.879585	0.940641	Vamp5	All_Genes
ENSMUSG00000091050	69.4483	0.0175781	0.197753	0.879304	0.940641	9330020H09Rik	All_Genes
ENSMUSG00000097177	96.8833	-0.0182173	0.183696	0.879505	0.940641	9330159M07Rik	All_Genes
ENSMUSG00000111394	163.994	0.018519	0.192942	0.879012	0.940641	AC160637.1	All_Genes
ENSMUSG00000115005	8.65008	0.0108726	0.231546	0.878933	0.940641	Gm49195	All_Genes
ENSMUSG00000000340	789.022	0.0146848	0.105269	0.879677	0.940672	Dbt	All_Genes
ENSMUSG00000026723	894.216	0.0154876	0.118012	0.880473	0.941032	Trdmt1	All_Genes
ENSMUSG00000030978	58912.3	0.0205115	0.0849019	0.880251	0.941032	Rrm1	All_Genes
ENSMUSG00000031969	1397.76	0.0145377	0.105973	0.880517	0.941032	Acad8	All_Genes
ENSMUSG00000053094	3560.55	0.0121721	0.0835077	0.880517	0.941032	Tmem248	All_Genes
ENSMUSG00000069495	257.524	0.0177405	0.148738	0.880368	0.941032	Epc2	All_Genes
ENSMUSG00000074026	47.7555	-0.0180908	0.183377	0.88022	0.941032	Gm6091	All_Genes
ENSMUSG00000025958	3037.47	-0.0159809	0.125645	0.880817	0.941096	Creb1	All_Genes
ENSMUSG00000026849	3443.7	0.0140064	0.0980007	0.880828	0.941096	Tor1a	All_Genes
ENSMUSG00000028857	3355.87	0.0119723	0.0767401	0.880665	0.941096	Tmem222	All_Genes
ENSMUSG00000030165	40.3611	-0.014555	0.217007	0.881129	0.941158	Klrd1	All_Genes
ENSMUSG00000037846	1016.49	0.0143968	0.100728	0.881257	0.941158	Rtkn2	All_Genes
ENSMUSG00000046351	1413.79	-0.0159668	0.127465	0.88109	0.941158	Zfp322a	All_Genes
ENSMUSG00000051413	734.332	0.0208353	0.154296	0.880983	0.941158	Plagl2	All_Genes
ENSMUSG00000046785	816.495	-0.0165497	0.175048	0.881683	0.941472	Epm2aip1	All_Genes
ENSMUSG00000039740	1804.03	0.0137877	0.0878369	0.882262	0.941889	Alg2	All_Genes
ENSMUSG00000026209	3323.7	-0.0101878	0.0935657	0.882525	0.942012	Dnpep	All_Genes
ENSMUSG00000038014	7480.03	-0.0127713	0.102288	0.882473	0.942012	Fam120a	All_Genes
ENSMUSG00000038080	1856.32	-0.0164247	0.131564	0.88276	0.942012	Kdm1b	All_Genes
ENSMUSG00000054008	504.39	-0.0179218	0.182263	0.882678	0.942012	Ndst1	All_Genes
ENSMUSG00000057637	328.99	0.0180382	0.18395	0.882818	0.942012	Prdm2	All_Genes
ENSMUSG00000062382	64.621	-0.017822	0.174078	0.883127	0.942158	Ftl1-ps1	All_Genes
ENSMUSG00000067713	456.391	0.012766	0.102429	0.883143	0.942158	Prkag1	All_Genes
ENSMUSG00000095432	1728.29	-0.015155	0.128695	0.883319	0.942212	Zfp748	All_Genes
ENSMUSG00000109975	26.3189	0.0169262	0.203411	0.88332	0.942212	Gm19196	All_Genes
ENSMUSG00000026112	3509.55	-0.0126228	0.108082	0.883698	0.942481	Coa5	All_Genes
ENSMUSG00000004707	3707.31	0.0163902	0.096598	0.88441	0.942727	Ly9	All_Genes
ENSMUSG00000025578	470.382	-0.018516	0.136133	0.88467	0.942727	Cbx8	All_Genes
ENSMUSG00000033972	1652.15	0.0174047	0.147689	0.884836	0.942727	Zfp944	All_Genes
ENSMUSG00000038535	1485	-0.0171872	0.152458	0.884534	0.942727	Zfp280d	All_Genes
ENSMUSG00000083992	31.7742	-0.0163294	0.202462	0.884822	0.942727	Gm11478	All_Genes
ENSMUSG00000029703	5665.35	0.0133164	0.102432	0.885038	0.942836	Lrwd1	All_Genes
ENSMUSG00000060147	814.942	-0.0151866	0.124255	0.885324	0.943073	Serpinb6a	All_Genes
ENSMUSG00000002944	1084.57	0.0172547	0.144592	0.885568	0.943079	Cd36	All_Genes
ENSMUSG00000022000	2393.04	-0.0122792	0.103496	0.885582	0.943079	Zc3h13	All_Genes
ENSMUSG00000023393	1327.16	0.0120141	0.0857501	0.885579	0.943079	Slc17a9	All_Genes
ENSMUSG00000031950	1790.1	-0.0110855	0.0820864	0.885697	0.943136	Gabarapl2	All_Genes
ENSMUSG00000059920	2158.38	0.0238666	0.0975952	0.885798	0.943141	4930453N24Rik	All_Genes
ENSMUSG00000100691	78.4498	-0.0166494	0.190122	0.885828	0.943141	2010320M18Rik	All_Genes
ENSMUSG00000025234	4926.21	-0.0171653	0.141891	0.886006	0.943263	Arih1	All_Genes
ENSMUSG00000017837	1659.78	0.0111313	0.0769041	0.886254	0.943393	Nkiras2	All_Genes
ENSMUSG00000053985	196.414	-0.0176545	0.172047	0.886197	0.943393	Zfp14	All_Genes
ENSMUSG00000021981	4404.14	0.0126208	0.0912883	0.886342	0.94342	Cab39l	All_Genes
ENSMUSG00000025326	2595.38	0.0158248	0.126317	0.886869	0.943649	Ube3a	All_Genes
ENSMUSG00000028016	1452.2	-0.0118807	0.0910739	0.886818	0.943649	Ints12	All_Genes
ENSMUSG00000084790	27.9284	0.0152638	0.213436	0.886877	0.943649	Gm15879	All_Genes
ENSMUSG00000087578	34.9379	0.0171414	0.196515	0.886621	0.943649	Ccdc142os	All_Genes
ENSMUSG00000085175	125.431	0.0174345	0.165213	0.887111	0.94371	Gm11423	All_Genes
ENSMUSG00000097320	6.47118	-0.00798745	0.237225	0.887119	0.94371	Tmem147os	All_Genes
ENSMUSG00000007411	6370.91	-0.00748403	0.0597333	0.887564	0.943848	Mark3	All_Genes
ENSMUSG00000025246	5792.96	-0.0143288	0.111826	0.887452	0.943848	Tbl1x	All_Genes
ENSMUSG00000037993	2476.48	0.0120181	0.12034	0.88751	0.943848	Dhx38	All_Genes
ENSMUSG00000001844	2131.08	0.00876529	0.0644945	0.887872	0.944109	Zdhhc4	All_Genes
ENSMUSG00000039623	1037.58	0.0144649	0.118248	0.888133	0.944319	Ap5z1	All_Genes
ENSMUSG00000025485	5206.51	0.00778199	0.0632892	0.888457	0.944469	Ric8a	All_Genes
ENSMUSG00000028164	1431.2	-0.0110424	0.0848731	0.888463	0.944469	Manba	All_Genes
ENSMUSG00000069633	41.1245	0.0162516	0.200334	0.888438	0.944469	Pex11g	All_Genes
ENSMUSG00000022634	2613.22	0.0141305	0.112977	0.888617	0.944566	Yaf2	All_Genes
ENSMUSG00000045598	1390.06	0.0140381	0.110375	0.889123	0.944902	Zfp553	All_Genes
ENSMUSG00000109602	45.869	-0.016364	0.19297	0.889345	0.945004	Gm31597	All_Genes
ENSMUSG00000031221	1243.09	-0.0121077	0.0942743	0.889962	0.945417	Igbp1	All_Genes
ENSMUSG00000048175	2210.25	-0.0102682	0.079586	0.890674	0.945678	Asb8	All_Genes
ENSMUSG00000108753	56.9196	-0.013939	0.214392	0.890893	0.945776	Gm45094	All_Genes
ENSMUSG00000094627	63.7603	-0.0159361	0.190606	0.891753	0.946354	Gm10182	All_Genes
ENSMUSG00000020653	336.721	-0.0157966	0.151107	0.892585	0.946469	Klf11	All_Genes
ENSMUSG00000022673	29813.5	0.0140144	0.0781338	0.892192	0.946469	Mcm4	All_Genes
ENSMUSG00000023960	161.402	0.0169957	0.17166	0.892117	0.946469	Enpp5	All_Genes
ENSMUSG00000027694	43.0942	0.0163065	0.187889	0.89262	0.946469	Gm8325	All_Genes
ENSMUSG00000034525	701.364	-0.0161487	0.184915	0.89223	0.946469	Ice1	All_Genes
ENSMUSG00000041297	1022.48	0.0123331	0.135676	0.892516	0.946469	Cdk13	All_Genes
ENSMUSG00000041488	263.822	0.0165786	0.159536	0.892205	0.946469	Stx3	All_Genes
ENSMUSG00000041716	277.139	-0.0149328	0.126597	0.892589	0.946469	Gm20604	All_Genes
ENSMUSG00000049411	794.211	0.0138661	0.115119	0.892738	0.946469	Tmem241	All_Genes
ENSMUSG00000081888	31.9795	0.015947	0.191342	0.892809	0.946469	Spcs2-ps	All_Genes
ENSMUSG00000112808	5323.7	0.012197	0.097589	0.892648	0.946469	Gm4739	All_Genes
ENSMUSG00000000420	8043.79	0.0126241	0.111648	0.893606	0.94671	Galnt1	All_Genes
ENSMUSG00000030177	1295.99	0.0149463	0.130007	0.893341	0.94671	Ccdc77	All_Genes
ENSMUSG00000030878	134.706	-0.0163155	0.185628	0.893542	0.94671	Cdr2	All_Genes
ENSMUSG00000047554	2088.72	0.0138357	0.117537	0.893567	0.94671	Tmem41b	All_Genes
ENSMUSG00000066900	4598.8	-0.00438023	0.08561	0.893544	0.94671	Suds3	All_Genes
ENSMUSG00000075271	483.897	0.0163632	0.155822	0.893256	0.94671	Ttc30a1	All_Genes
ENSMUSG00000011306	2651.61	0.0108782	0.0847645	0.893877	0.946729	Sugp1	All_Genes
ENSMUSG00000028886	1207.55	0.0150342	0.117403	0.893823	0.946729	Eya3	All_Genes
ENSMUSG00000037326	520.209	-0.0150781	0.146608	0.89387	0.946729	Capn15	All_Genes
ENSMUSG00000004319	1574.69	-0.0136925	0.120029	0.89415	0.946818	Clcn3	All_Genes
ENSMUSG00000017715	1563.45	-0.01153	0.0944922	0.894113	0.946818	Pgs1	All_Genes
ENSMUSG00000049751	62.9216	0.0159995	0.188329	0.894086	0.946818	Rpl36al	All_Genes
ENSMUSG00000070583	82.7479	-0.0156837	0.193193	0.894512	0.947067	Fv1	All_Genes
ENSMUSG00000039850	651.289	-0.0137402	0.117563	0.894907	0.947351	Endov	All_Genes
ENSMUSG00000029474	3376.24	-0.00933953	0.072912	0.89499	0.947372	Rnf34	All_Genes
ENSMUSG00000070709	121.41	-0.0115633	0.221711	0.89523	0.94756	Zfp974	All_Genes
ENSMUSG00000037007	880.663	0.0161432	0.132599	0.895568	0.947783	Zfp113	All_Genes
ENSMUSG00000021357	4687.27	-0.0115572	0.0981623	0.896265	0.948319	Exoc2	All_Genes
ENSMUSG00000030986	2249.47	0.0123316	0.0936749	0.896471	0.94841	Dhx32	All_Genes
ENSMUSG00000038582	1294.32	0.0117628	0.0991226	0.896477	0.94841	Pptc7	All_Genes
ENSMUSG00000015804	5635.44	0.0100418	0.0842702	0.896801	0.948587	Med28	All_Genes
ENSMUSG00000024937	2173.37	0.0129254	0.094231	0.896835	0.948587	Ehbp1l1	All_Genes
ENSMUSG00000085334	18.9453	-0.0131454	0.212281	0.89683	0.948587	Gm12940	All_Genes
ENSMUSG00000003068	2867.51	0.0148378	0.128616	0.897651	0.948647	Stk11	All_Genes
ENSMUSG00000021109	4884.77	-0.0139939	0.130575	0.897534	0.948647	Hif1a	All_Genes
ENSMUSG00000021785	5729.27	-0.00652203	0.0712854	0.897474	0.948647	Ngly1	All_Genes
ENSMUSG00000027652	836.996	0.014856	0.203638	0.897632	0.948647	Ralgapb	All_Genes
ENSMUSG00000029470	555.873	0.0141108	0.127214	0.897649	0.948647	P2rx4	All_Genes
ENSMUSG00000029817	3165.07	0.012756	0.114477	0.897233	0.948647	Tra2a	All_Genes
ENSMUSG00000034708	2538.42	-0.011103	0.108417	0.897628	0.948647	Grn	All_Genes
ENSMUSG00000061759	3278.71	-0.00967101	0.0715579	0.897878	0.94882	Armt1	All_Genes
ENSMUSG00000020864	2888.17	0.00944812	0.0751832	0.898	0.948823	Ankrd40	All_Genes
ENSMUSG00000041685	938.758	-0.017713	0.158437	0.898112	0.948823	Fcho2	All_Genes
ENSMUSG00000027968	6559.37	0.010611	0.0890077	0.898322	0.948913	Larp7	All_Genes
ENSMUSG00000024799	129.251	-0.0152794	0.169728	0.898454	0.94896	Tm7sf2	All_Genes
ENSMUSG00000027222	1146.02	0.0135769	0.118238	0.898562	0.949006	Pex16	All_Genes
ENSMUSG00000017146	3134.68	-0.0116316	0.123254	0.898733	0.94912	Brca1	All_Genes
ENSMUSG00000055850	3098.38	0.00609811	0.0667296	0.899146	0.949489	Rnf181	All_Genes
ENSMUSG00000024142	694.653	0.0143614	0.130485	0.899839	0.949764	Mlst8	All_Genes
ENSMUSG00000061313	311.723	-0.0152374	0.152492	0.899843	0.949764	Ddhd2	All_Genes
ENSMUSG00000099094	86.8361	-0.0135985	0.19487	0.899828	0.949764	Gm19569	All_Genes
ENSMUSG00000113769	281.053	0.015461	0.151105	0.89985	0.949764	5033406O09Rik	All_Genes
ENSMUSG00000022711	2995.95	0.00972497	0.0826743	0.899928	0.94978	Pmm2	All_Genes
ENSMUSG00000003283	87.8515	-0.0124265	0.213659	0.900205	0.949869	Hck	All_Genes
ENSMUSG00000010663	4562.15	-0.00931187	0.073625	0.900615	0.949869	Fads1	All_Genes
ENSMUSG00000015697	2964.58	0.0158813	0.131825	0.900478	0.949869	Setdb1	All_Genes
ENSMUSG00000019813	2240.29	0.0109226	0.08605	0.900173	0.949869	Cep57l1	All_Genes
ENSMUSG00000026333	996.799	-0.0143365	0.126454	0.90065	0.949869	Gin1	All_Genes
ENSMUSG00000026339	437.155	-0.014469	0.15091	0.900711	0.949869	Ccdc93	All_Genes
ENSMUSG00000030726	8274.89	0.00652104	0.0591826	0.90027	0.949869	Pold3	All_Genes
ENSMUSG00000038250	2504.67	-0.0134181	0.11714	0.900703	0.949869	Usp38	All_Genes
ENSMUSG00000052192	7.61552	0.00897335	0.23263	0.900184	0.949869	Gm5963	All_Genes
ENSMUSG00000031753	2314.16	0.00648102	0.0729333	0.90084	0.949872	Cog4	All_Genes
ENSMUSG00000038181	365.21	-0.0139184	0.128801	0.900798	0.949872	Chpf2	All_Genes
ENSMUSG00000027422	1678.82	0.0119294	0.102328	0.901029	0.950005	Rrbp1	All_Genes
ENSMUSG00000039285	2664.99	0.0107188	0.0923367	0.901427	0.950357	Azi2	All_Genes
ENSMUSG00000026276	25.8347	0.0131591	0.212949	0.90157	0.950374	Sept2	All_Genes
ENSMUSG00000019302	191.08	0.0145332	0.143684	0.901733	0.950479	Atp6v0a1	All_Genes
ENSMUSG00000013663	17202	0.0150599	0.104781	0.90192	0.950609	Pten	All_Genes
ENSMUSG00000031278	1833.44	0.0146797	0.148986	0.902074	0.950704	Acsl4	All_Genes
ENSMUSG00000015217	11264.8	0.00791451	0.0825902	0.902402	0.950795	Hmgb3	All_Genes
ENSMUSG00000026110	934.277	-0.0106371	0.174847	0.902361	0.950795	Mgat4a	All_Genes
ENSMUSG00000026430	6835.51	-0.0116848	0.0846801	0.902278	0.950795	Rassf5	All_Genes
ENSMUSG00000020070	574.882	0.0149781	0.158815	0.902559	0.95081	Rufy2	All_Genes
ENSMUSG00000042350	1091.33	-0.0149917	0.161489	0.902571	0.95081	Arel1	All_Genes
ENSMUSG00000030059	2545.22	-0.0106473	0.0938609	0.903484	0.951015	Tmf1	All_Genes
ENSMUSG00000032245	701.431	0.0118612	0.0845976	0.903083	0.951015	Cln6	All_Genes
ENSMUSG00000048732	132.336	-0.0135973	0.19969	0.90324	0.951015	Klhl11	All_Genes
ENSMUSG00000053931	28202.4	0.0134261	0.088816	0.903073	0.951015	Cnn3	All_Genes
ENSMUSG00000085882	217.23	0.0132658	0.134552	0.903372	0.951015	2610507I01Rik	All_Genes
ENSMUSG00000096401	239.545	0.0145805	0.148517	0.90299	0.951015	Gm21811	All_Genes
ENSMUSG00000024413	498.705	-0.0138198	0.141092	0.903846	0.951166	Npc1	All_Genes
ENSMUSG00000108234	93.7551	-0.0141758	0.190352	0.903783	0.951166	Gm44428	All_Genes
ENSMUSG00000004895	782.907	0.0124825	0.116231	0.90415	0.951358	Prcc	All_Genes
ENSMUSG00000029227	5290.85	-0.00780981	0.081	0.90448	0.951436	Fip1l1	All_Genes
ENSMUSG00000097732	98.3969	-0.0139155	0.194096	0.904484	0.951436	D930048G16Rik	All_Genes
ENSMUSG00000071256	386.35	-0.0124586	0.126139	0.904592	0.951483	Zfp213	All_Genes
ENSMUSG00000116953	145.32	0.014684	0.167108	0.904768	0.951602	9030025P20Rik	All_Genes
ENSMUSG00000002102	18162.8	-0.00674193	0.0864132	0.905802	0.952467	Psmc3	All_Genes
ENSMUSG00000037104	292.183	-0.01416	0.178967	0.905733	0.952467	Socs5	All_Genes
ENSMUSG00000041642	388.146	0.0157793	0.172641	0.905846	0.952467	Kif21b	All_Genes
ENSMUSG00000043629	31.208	0.0126316	0.213605	0.905979	0.95254	1700019D03Rik	All_Genes
ENSMUSG00000026810	2409.87	0.00741772	0.0628882	0.906768	0.952968	Dpm2	All_Genes
ENSMUSG00000037096	247.77	0.0131867	0.136558	0.906755	0.952968	Gm9762	All_Genes
ENSMUSG00000038037	122.079	0.0145899	0.176551	0.906734	0.952968	Socs1	All_Genes
ENSMUSG00000108823	36.6762	0.0143807	0.185095	0.906711	0.952968	Gm18959	All_Genes
ENSMUSG00000025147	3083.99	0.00794587	0.0756942	0.907061	0.95321	Mob2	All_Genes
ENSMUSG00000031007	8401.71	-0.00991578	0.106172	0.907647	0.953625	Atp6ap2	All_Genes
ENSMUSG00000116858	62.4618	0.0145761	0.191947	0.907627	0.953625	AC165953.2	All_Genes
ENSMUSG00000079067	1089.11	-0.0131455	0.138203	0.907797	0.953716	Hmgn2-ps1	All_Genes
ENSMUSG00000064372	34.546	0.0111418	0.220638	0.907961	0.953821	mt-Tp	All_Genes
ENSMUSG00000001910	1940.43	-0.0132729	0.128615	0.908778	0.95407	Nacc1	All_Genes
ENSMUSG00000028232	1166.32	0.0124498	0.121158	0.908814	0.95407	Tmem68	All_Genes
ENSMUSG00000029432	948.798	-0.00882968	0.0819771	0.908492	0.95407	Nipsnap2	All_Genes
ENSMUSG00000034487	342.992	0.0195262	0.197444	0.90852	0.95407	Kdelc2	All_Genes
ENSMUSG00000053293	2139.1	0.0139921	0.161514	0.908836	0.95407	Pom121	All_Genes
ENSMUSG00000055137	61.1067	0.0139905	0.190701	0.908519	0.95407	Sugct	All_Genes
ENSMUSG00000051220	5852.59	-0.00784267	0.0788967	0.908945	0.954118	Ercc6l	All_Genes
ENSMUSG00000078515	808.489	-0.0124019	0.126944	0.909125	0.95424	Ddi2	All_Genes
ENSMUSG00000003190	352.548	0.0123348	0.123911	0.909243	0.954297	Bcl2l12	All_Genes
ENSMUSG00000015312	299.533	0.013451	0.14596	0.909368	0.954362	Gadd45b	All_Genes
ENSMUSG00000024986	5582.31	-0.00906608	0.0782968	0.909484	0.954417	Hhex	All_Genes
ENSMUSG00000022120	2381.9	0.0147138	0.0913456	0.90965	0.954522	Rnf219	All_Genes
ENSMUSG00000038732	124.449	0.0131575	0.197048	0.909712	0.954522	Mboat1	All_Genes
ENSMUSG00000048833	2134.86	0.013283	0.130639	0.909807	0.954555	Slc39a9	All_Genes
ENSMUSG00000023034	257.343	-0.0133932	0.171333	0.909883	0.954568	Nr4a1	All_Genes
ENSMUSG00000006262	625.587	-0.012859	0.145421	0.910349	0.954855	Mob1b	All_Genes
ENSMUSG00000019054	4981.71	-0.00986974	0.062163	0.910275	0.954855	Fis1	All_Genes
ENSMUSG00000021189	1004.72	0.0133578	0.145603	0.910303	0.954855	Atxn3	All_Genes
ENSMUSG00000102070	17.0823	0.0115724	0.213661	0.910452	0.954897	Gm28661	All_Genes
ENSMUSG00000001175	42922.2	-0.00757995	0.0713521	0.910595	0.954914	Calm1	All_Genes
ENSMUSG00000018537	46.5827	0.0133462	0.196216	0.910787	0.954914	Pcgf2	All_Genes
ENSMUSG00000025510	143.086	0.0127775	0.203573	0.91073	0.954914	Cd151	All_Genes
ENSMUSG00000069893	221.255	0.013821	0.163435	0.910734	0.954914	9930111J21Rik1	All_Genes
ENSMUSG00000019854	4458.11	-0.00569428	0.0534156	0.911251	0.955141	Reps1	All_Genes
ENSMUSG00000023892	2506.34	0.0142562	0.183429	0.911366	0.955143	Zfp51	All_Genes
ENSMUSG00000020170	612.773	-0.0128843	0.177083	0.911712	0.955215	Frs2	All_Genes
ENSMUSG00000020258	77.2772	-0.0111715	0.204856	0.911688	0.955215	Glyctk	All_Genes
ENSMUSG00000057134	1969.74	-0.0113635	0.118661	0.911555	0.955215	Ado	All_Genes
ENSMUSG00000022361	3444.36	-0.01046	0.106705	0.912462	0.95568	Zhx1	All_Genes
ENSMUSG00000023953	1276.19	-0.012041	0.122641	0.912377	0.95568	Polh	All_Genes
ENSMUSG00000029454	14.8938	0.0104148	0.222466	0.912475	0.95568	Mapkapk5	All_Genes
ENSMUSG00000066415	2359.06	-0.0115313	0.135623	0.912235	0.95568	Msl2	All_Genes
ENSMUSG00000042489	1725.89	0.0121838	0.108522	0.912556	0.955698	Clspn	All_Genes
ENSMUSG00000034032	2339.13	0.0113879	0.116623	0.912936	0.955846	Rpap1	All_Genes
ENSMUSG00000036503	3668.44	0.0131405	0.123372	0.912952	0.955846	Rnf13	All_Genes
ENSMUSG00000087331	21.4599	-0.011023	0.215037	0.91309	0.955923	1810021B22Rik	All_Genes
ENSMUSG00000063317	312.29	0.0136335	0.178663	0.913434	0.956149	Usp31	All_Genes
ENSMUSG00000032042	5749.76	-0.00677461	0.0572803	0.913732	0.956394	Srpr	All_Genes
ENSMUSG00000027331	4083.76	0.00813965	0.0782983	0.913799	0.956398	Knstrn	All_Genes
ENSMUSG00000064602	6.61075	0.00822232	0.231509	0.914025	0.956552	Snora41	All_Genes
ENSMUSG00000029076	9852.18	0.00399808	0.0828564	0.914337	0.956626	Sdf4	All_Genes
ENSMUSG00000052533	3343.75	0.011243	0.118555	0.914333	0.956626	Nup188	All_Genes
ENSMUSG00000114045	236.57	-0.0127782	0.183372	0.914248	0.956626	Gm34220	All_Genes
ENSMUSG00000022811	4337.95	0.00987521	0.0918124	0.914528	0.956733	Zfp148	All_Genes
ENSMUSG00000061615	143.961	-0.0129448	0.169305	0.914566	0.956733	Hist1h2ab	All_Genes
ENSMUSG00000017453	64.0792	-0.00944779	0.221594	0.914894	0.956764	Pipox	All_Genes
ENSMUSG00000026792	250.366	-0.0121864	0.159341	0.914841	0.956764	Lrsam1	All_Genes
ENSMUSG00000027489	43.8789	-0.0110829	0.210127	0.914915	0.956764	Necab3	All_Genes
ENSMUSG00000029920	2960.72	-0.0114557	0.130852	0.914915	0.956764	Smarcad1	All_Genes
ENSMUSG00000045193	1797.49	0.012745	0.123437	0.914687	0.956764	Cirbp	All_Genes
ENSMUSG00000025736	431.44	0.0107742	0.112785	0.91506	0.956781	Jmjd8	All_Genes
ENSMUSG00000026785	330.196	-0.0121583	0.140006	0.915028	0.956781	Pkn3	All_Genes
ENSMUSG00000041992	1258.08	-0.0116475	0.163572	0.915496	0.957033	Rapgef5	All_Genes
ENSMUSG00000042349	457.464	-0.0111578	0.125515	0.915684	0.957033	Ikbke	All_Genes
ENSMUSG00000054792	220.533	-0.0114528	0.206132	0.915953	0.957114	Klhl18	All_Genes
ENSMUSG00000020807	877.133	0.00792655	0.127094	0.916053	0.957151	4933427D14Rik	All_Genes
ENSMUSG00000029510	22.7768	0.0109162	0.215359	0.91642	0.957401	Gpc2	All_Genes
ENSMUSG00000018672	30.1115	-0.0104865	0.213054	0.917256	0.957838	Copz2	All_Genes
ENSMUSG00000018809	1371.13	-0.00863103	0.0885675	0.91726	0.957838	Smyd4	All_Genes
ENSMUSG00000022148	100.626	0.012714	0.186728	0.917286	0.957838	Fyb	All_Genes
ENSMUSG00000040701	3438.86	-0.00772481	0.0793828	0.917132	0.957838	Ap1g2	All_Genes
ENSMUSG00000071253	1334.95	-0.00947284	0.103559	0.917394	0.957884	Slc25a16	All_Genes
ENSMUSG00000030610	1292.85	-0.0129472	0.110034	0.917567	0.957968	Det1	All_Genes
ENSMUSG00000031010	2066.27	-0.0120902	0.163859	0.917603	0.957968	Usp9x	All_Genes
ENSMUSG00000001039	285.237	0.0103942	0.112636	0.918161	0.958255	B9d1	All_Genes
ENSMUSG00000009621	1650.91	-0.0101758	0.115045	0.918645	0.958255	Vav2	All_Genes
ENSMUSG00000031483	1911.87	-0.00991404	0.1104	0.918484	0.958255	Erlin2	All_Genes
ENSMUSG00000036104	2194.02	-0.0104509	0.122884	0.918597	0.958255	Rab3gap1	All_Genes
ENSMUSG00000037151	266.279	-0.0124464	0.171051	0.918602	0.958255	Lrrc20	All_Genes
ENSMUSG00000038860	28.0336	0.00867033	0.229903	0.918615	0.958255	Garnl3	All_Genes
ENSMUSG00000112203	127.671	0.0127195	0.176639	0.918571	0.958255	Gm49167	All_Genes
ENSMUSG00000027809	4401.08	-0.00934103	0.0868423	0.919421	0.958726	Etfdh	All_Genes
ENSMUSG00000042211	3528.7	-0.0101163	0.115563	0.919424	0.958726	Fbxo38	All_Genes
ENSMUSG00000047213	3724.67	0.0118903	0.146788	0.919441	0.958726	Ythdf3	All_Genes
ENSMUSG00000085603	83.6954	0.0122868	0.184349	0.91948	0.958726	Gm11346	All_Genes
ENSMUSG00000090093	76.0829	0.0122597	0.193002	0.919237	0.958726	Gm14399	All_Genes
ENSMUSG00000040242	11532.5	-0.0086598	0.095135	0.919663	0.958849	Fgfr1op2	All_Genes
ENSMUSG00000006941	2223.49	0.00787908	0.076136	0.920479	0.959333	Eif1b	All_Genes
ENSMUSG00000067851	2460.86	0.0104718	0.116939	0.921444	0.959837	Arfgef1	All_Genes
ENSMUSG00000032512	3401.38	-0.0100988	0.109603	0.921842	0.960118	Wdr48	All_Genes
ENSMUSG00000059540	103.303	-0.0111267	0.197217	0.921825	0.960118	Tcea2	All_Genes
ENSMUSG00000050107	3516.61	0.00866727	0.0770022	0.922107	0.960328	Haspin	All_Genes
ENSMUSG00000068457	460.479	-0.0104794	0.19198	0.922754	0.960801	Uty	All_Genes
ENSMUSG00000026150	6610.78	-0.00657936	0.0723736	0.922834	0.960818	Mff	All_Genes
ENSMUSG00000041859	43191.6	0.00511574	0.0733075	0.922974	0.960896	Mcm3	All_Genes
ENSMUSG00000023043	58.139	0.011209	0.202403	0.923281	0.961015	Krt18	All_Genes
ENSMUSG00000036550	8119.96	-0.0119743	0.161629	0.923193	0.961015	Cnot1	All_Genes
ENSMUSG00000021179	1662.79	-0.00739909	0.0801252	0.923547	0.961052	Nrde2	All_Genes
ENSMUSG00000024293	2768.31	0.0100439	0.128808	0.923562	0.961052	Esco1	All_Genes
ENSMUSG00000029621	2666.8	0.00700673	0.0852947	0.923572	0.961052	Arpc1a	All_Genes
ENSMUSG00000110669	32.8608	-0.0106736	0.203041	0.923458	0.961052	Gm10060	All_Genes
ENSMUSG00000030752	1300.54	-0.00861384	0.0966089	0.923753	0.961154	Kdm8	All_Genes
ENSMUSG00000086725	319.879	-0.0113337	0.157375	0.923844	0.961154	A630052C17Rik	All_Genes
ENSMUSG00000026663	1184.66	0.0124345	0.151465	0.924364	0.961186	Atf6	All_Genes
ENSMUSG00000028062	2800.09	0.00631207	0.072083	0.924066	0.961186	Lamtor2	All_Genes
ENSMUSG00000036820	1215.5	-0.00306928	0.107339	0.924445	0.961186	Amdhd2	All_Genes
ENSMUSG00000062101	658.256	0.0120846	0.180636	0.924445	0.961186	Zfp119b	All_Genes
ENSMUSG00000089872	194.433	0.0118317	0.173187	0.924242	0.961186	Rps6kc1	All_Genes
ENSMUSG00000115868	51.8026	0.0117014	0.180246	0.92436	0.961186	AC157602.1	All_Genes
ENSMUSG00000072919	40.8066	-0.0104447	0.206326	0.924556	0.961207	Noxred1	All_Genes
ENSMUSG00000031897	4795.64	-0.0100064	0.0927902	0.924993	0.961461	Psmb10	All_Genes
ENSMUSG00000028412	684.947	-0.0109141	0.15149	0.925223	0.961504	Slc44a1	All_Genes
ENSMUSG00000030400	269.406	0.0114875	0.157719	0.925291	0.961504	Ercc2	All_Genes
ENSMUSG00000036202	6258.92	-0.0154856	0.126009	0.925198	0.961504	Rif1	All_Genes
ENSMUSG00000046962	477.701	0.00747522	0.136275	0.92526	0.961504	Zbtb21	All_Genes
ENSMUSG00000031988	1425.16	-0.00934155	0.10406	0.9255	0.961654	Vps26b	All_Genes
ENSMUSG00000022387	1765.71	-0.00790415	0.139003	0.925623	0.961715	Brd1	All_Genes
ENSMUSG00000005656	7022.64	0.00790669	0.0861287	0.925999	0.961905	Snx6	All_Genes
ENSMUSG00000023905	119.843	-0.0111315	0.171645	0.926066	0.961909	Tnfrsf12a	All_Genes
ENSMUSG00000037913	189.596	-0.0109861	0.177155	0.926368	0.962082	Tmem156	All_Genes
ENSMUSG00000050229	1066.27	0.00955798	0.114264	0.926458	0.962082	Pigm	All_Genes
ENSMUSG00000007721	3523.67	0.00976358	0.120158	0.926793	0.962206	Ccdc124	All_Genes
ENSMUSG00000033943	1008.25	-0.00815195	0.150395	0.926802	0.962206	Mga	All_Genes
ENSMUSG00000023940	6371.73	0.00640601	0.073848	0.927125	0.962408	Sgo1	All_Genes
ENSMUSG00000031918	3695.79	-0.00781229	0.0814282	0.927467	0.96263	Mtmr2	All_Genes
ENSMUSG00000009207	1802.68	-0.00823375	0.12922	0.928019	0.962997	Lnpk	All_Genes
ENSMUSG00000042507	270.797	0.0113782	0.181059	0.928078	0.962997	Elmsan1	All_Genes
ENSMUSG00000026781	1303.58	-0.00977729	0.138803	0.928194	0.963051	Acbd5	All_Genes
ENSMUSG00000032384	416.005	-0.0106195	0.149808	0.928462	0.963154	Csnk1g1	All_Genes
ENSMUSG00000024958	272.554	0.00938325	0.113763	0.928607	0.963155	Gpr137	All_Genes
ENSMUSG00000035597	3727.67	-0.00854767	0.116634	0.928784	0.963262	Prpf39	All_Genes
ENSMUSG00000042650	3493.28	-0.00603876	0.0749875	0.929145	0.963503	Alkbh5	All_Genes
ENSMUSG00000040747	16092.4	-0.00735873	0.0885808	0.929314	0.963545	Cd53	All_Genes
ENSMUSG00000049728	679.321	0.00892909	0.109723	0.929387	0.963553	Zfp668	All_Genes
ENSMUSG00000024454	10360.3	0.00891535	0.0700596	0.929561	0.963609	Hdac3	All_Genes
ENSMUSG00000026353	4174.6	-0.00521189	0.0737297	0.929634	0.963609	Ubxn4	All_Genes
ENSMUSG00000024594	1695.71	0.00999074	0.101783	0.929971	0.963892	Prrc1	All_Genes
ENSMUSG00000004768	252.91	-0.00983941	0.182308	0.930142	0.964003	Rab23	All_Genes
ENSMUSG00000024425	4677.23	0.00771596	0.0845541	0.930613	0.964129	Ndfip1	All_Genes
ENSMUSG00000028991	1734.48	-0.00989782	0.150249	0.93058	0.964129	Mtor	All_Genes
ENSMUSG00000039202	306.042	0.0108299	0.168739	0.930632	0.964129	Abhd2	All_Genes
ENSMUSG00000042817	2812.93	0.00988081	0.133423	0.930549	0.964129	Flt3	All_Genes
ENSMUSG00000026003	7874.06	0.00740389	0.0782623	0.930943	0.964248	Acadl	All_Genes
ENSMUSG00000027636	216.142	0.0107816	0.166336	0.931024	0.964248	Sla2	All_Genes
ENSMUSG00000033964	769.317	0.0108273	0.178015	0.930848	0.964248	Zbtb41	All_Genes
ENSMUSG00000043801	198.339	-0.0102588	0.167784	0.931087	0.964248	Oaz1-ps	All_Genes
ENSMUSG00000020687	3352.46	-0.00713926	0.10308	0.931531	0.964641	Cdc27	All_Genes
ENSMUSG00000031065	3570.29	0.0104588	0.0951826	0.931777	0.964829	Cdk16	All_Genes
ENSMUSG00000026094	6297.76	-0.00799512	0.109045	0.931915	0.964905	Stk17b	All_Genes
ENSMUSG00000101225	204.773	-0.00913744	0.123951	0.932835	0.965791	1700008J07Rik	All_Genes
ENSMUSG00000028959	2354.97	-0.00922545	0.105501	0.933257	0.965961	Fastk	All_Genes
ENSMUSG00000030748	707.029	0.00954126	0.13496	0.933127	0.965961	Il4ra	All_Genes
ENSMUSG00000060989	202.853	-0.00969958	0.146926	0.933189	0.965961	Gm11847	All_Genes
ENSMUSG00000066026	2115.76	-0.00877802	0.126758	0.933208	0.965961	Dhrs3	All_Genes
ENSMUSG00000034118	3098.88	0.00675762	0.100315	0.933532	0.966112	Tpst1	All_Genes
ENSMUSG00000062931	905.417	-0.0093985	0.153865	0.934592	0.967075	Zfp938	All_Genes
ENSMUSG00000038429	11073.1	-0.00104805	0.0800514	0.934667	0.967086	Usp5	All_Genes
ENSMUSG00000020183	1024.54	0.0101632	0.14994	0.934967	0.967263	Cpm	All_Genes
ENSMUSG00000031796	3710.95	0.00592888	0.0789154	0.935161	0.967397	Cfap20	All_Genes
ENSMUSG00000038147	1823.24	0.00886948	0.12482	0.935438	0.967605	Cd84	All_Genes
ENSMUSG00000068134	921.798	0.0100146	0.157855	0.935576	0.967626	Zfp120	All_Genes
ENSMUSG00000022533	5515.02	-0.00942057	0.146507	0.935674	0.96766	Atp13a3	All_Genes
ENSMUSG00000039005	760.301	-0.0093297	0.167519	0.936746	0.968569	Tlr4	All_Genes
ENSMUSG00000020152	12369	0.00660756	0.0899169	0.936929	0.968673	Actr2	All_Genes
ENSMUSG00000028405	1459.67	0.00851042	0.116507	0.937086	0.968719	Aco1	All_Genes
ENSMUSG00000015092	4473.94	-0.00706972	0.1045	0.937165	0.968734	Edf1	All_Genes
ENSMUSG00000008307	103.712	-0.0041017	0.192075	0.937315	0.968788	1700109H08Rik	All_Genes
ENSMUSG00000054405	12330.1	-0.0068455	0.0882362	0.937347	0.968788	Dnajc8	All_Genes
ENSMUSG00000023919	3615.61	0.00648779	0.100964	0.939055	0.969538	Cenpq	All_Genes
ENSMUSG00000024283	6908.7	0.00671289	0.0805013	0.938374	0.969538	Wac	All_Genes
ENSMUSG00000031835	5227.34	-0.00714619	0.108707	0.938531	0.969538	Mbtps1	All_Genes
ENSMUSG00000033021	1254.61	-0.00620656	0.0994987	0.938866	0.969538	Gmppa	All_Genes
ENSMUSG00000034563	8.92995	0.0038087	0.239314	0.938727	0.969538	Ccpg1	All_Genes
ENSMUSG00000035898	2375.62	-0.0111623	0.147329	0.938969	0.969538	Uba6	All_Genes
ENSMUSG00000036391	380.379	0.00912335	0.142854	0.938687	0.969538	Sec24a	All_Genes
ENSMUSG00000041560	5396.46	0.00862093	0.10487	0.939086	0.969538	Nop53	All_Genes
ENSMUSG00000067929	227.788	0.00925872	0.179826	0.939109	0.969538	Gm10226	All_Genes
ENSMUSG00000054387	2092.57	0.00314198	0.134601	0.939344	0.969691	Mdm4	All_Genes
ENSMUSG00000058192	422.653	0.00920465	0.155115	0.939386	0.969691	Zfp846	All_Genes
ENSMUSG00000028980	863.257	0.00805314	0.147971	0.940106	0.969956	H6pd	All_Genes
ENSMUSG00000042742	785.188	0.00942874	0.160167	0.940269	0.969956	Bmt2	All_Genes
ENSMUSG00000054469	731.104	-0.00850382	0.140916	0.939743	0.969956	Lclat1	All_Genes
ENSMUSG00000060131	889.223	-0.00853323	0.180934	0.940485	0.969956	Atp8b4	All_Genes
ENSMUSG00000102332	44.635	-0.00756477	0.214667	0.940029	0.969956	Gm19331	All_Genes
ENSMUSG00000032311	123.3	0.00681949	0.162219	0.940718	0.969958	Nrg4	All_Genes
ENSMUSG00000040351	1170.78	-0.00858146	0.173297	0.940876	0.969958	Ankib1	All_Genes
ENSMUSG00000048445	378.752	0.00785719	0.124752	0.940833	0.969958	Ccdc57	All_Genes
ENSMUSG00000056501	37.2199	-0.00793846	0.207015	0.940772	0.969958	Cebpb	All_Genes
ENSMUSG00000078580	194.33	0.00932268	0.175689	0.940821	0.969958	E430018J23Rik	All_Genes
ENSMUSG00000075256	42.2858	0.00900557	0.197127	0.941085	0.970107	Cerkl	All_Genes
ENSMUSG00000027287	2295.11	0.00696438	0.101788	0.941344	0.970212	Snap23	All_Genes
ENSMUSG00000112941	27.4795	-0.00652679	0.220666	0.941381	0.970212	Gm48623	All_Genes
ENSMUSG00000019066	846.371	0.00689993	0.112676	0.941466	0.970233	Rab3d	All_Genes
ENSMUSG00000020107	2534.69	0.00547407	0.0788419	0.942375	0.97042	Anapc16	All_Genes
ENSMUSG00000029034	5247.63	0.00117135	0.0770694	0.942221	0.97042	Ints11	All_Genes
ENSMUSG00000029062	2828.78	0.00758994	0.0942278	0.942118	0.97042	Cdk11b	All_Genes
ENSMUSG00000034639	174.689	-0.00836999	0.186668	0.942425	0.97042	Setmar	All_Genes
ENSMUSG00000057531	7142.08	-0.00607245	0.0928953	0.942409	0.97042	Dtnbp1	All_Genes
ENSMUSG00000090112	1224.57	0.0090251	0.166913	0.942362	0.97042	Shprh	All_Genes
ENSMUSG00000098176	744.853	-0.00617983	0.101306	0.942309	0.97042	Ccdc166	All_Genes
ENSMUSG00000099843	110.038	-0.00913363	0.16902	0.942402	0.97042	Gm7160	All_Genes
ENSMUSG00000039115	104.182	0.00751798	0.218291	0.942761	0.970566	Itga9	All_Genes
ENSMUSG00000040268	1367.96	0.0118498	0.119334	0.942737	0.970566	Plekha1	All_Genes
ENSMUSG00000066235	773.497	0.00897863	0.12118	0.942761	0.970566	Pomgnt2	All_Genes
ENSMUSG00000040433	702.066	0.00823709	0.138985	0.943236	0.970855	Zbtb38	All_Genes
ENSMUSG00000037706	15257.9	0.00550389	0.0807026	0.943336	0.97089	Cd81	All_Genes
ENSMUSG00000021245	625.691	-0.000862852	0.16604	0.943568	0.97102	Mlh3	All_Genes
ENSMUSG00000049285	278.364	0.00899779	0.157891	0.943591	0.97102	Mblac1	All_Genes
ENSMUSG00000022604	865.287	-0.0103931	0.126982	0.944266	0.971447	Cep97	All_Genes
ENSMUSG00000073705	3126.02	0.00887771	0.113108	0.944657	0.971716	Cenps	All_Genes
ENSMUSG00000027593	11266.2	-0.00586135	0.0693972	0.944853	0.971807	Raly	All_Genes
ENSMUSG00000097835	147.469	-0.00818078	0.155748	0.944876	0.971807	Gm26910	All_Genes
ENSMUSG00000087377	28.136	0.00822484	0.205824	0.945081	0.971951	AV099323	All_Genes
ENSMUSG00000066798	373.589	0.00918515	0.1679	0.945441	0.972188	Zbtb6	All_Genes
ENSMUSG00000031976	2125.18	-0.00691439	0.129806	0.945599	0.972283	Urb2	All_Genes
ENSMUSG00000033808	138.146	0.00846337	0.190908	0.945663	0.972283	Tmem87a	All_Genes
ENSMUSG00000042272	255.285	-0.00782597	0.158072	0.945729	0.972284	Sestd1	All_Genes
ENSMUSG00000027364	11.8071	-0.00626713	0.220733	0.945943	0.972437	Usp50	All_Genes
ENSMUSG00000072872	309.625	0.00806215	0.160078	0.946016	0.972446	Rybp	All_Genes
ENSMUSG00000051851	35.4586	0.0078379	0.203043	0.946227	0.972529	Rtl8c	All_Genes
ENSMUSG00000079108	1039.87	0.00808562	0.123326	0.946556	0.972667	Srp54c	All_Genes
ENSMUSG00000027540	2382.54	-0.00556416	0.091854	0.946762	0.972812	Ptpn1	All_Genes
ENSMUSG00000006932	11182.7	0.00370522	0.0596672	0.947469	0.973272	Ctnnb1	All_Genes
ENSMUSG00000055319	3771.88	-0.00582545	0.0878295	0.947908	0.973522	Sec23ip	All_Genes
ENSMUSG00000090626	426.38	0.00607682	0.0928867	0.947872	0.973522	Tex9	All_Genes
ENSMUSG00000001911	436.103	0.00748435	0.141607	0.948261	0.973617	Nfix	All_Genes
ENSMUSG00000024761	146.679	0.00758257	0.137141	0.948239	0.973617	Gm16437	All_Genes
ENSMUSG00000029001	255.042	-0.00719346	0.13753	0.948742	0.973965	Fbxo44	All_Genes
ENSMUSG00000086629	137.167	-0.00766189	0.192649	0.948795	0.973965	2810403D21Rik	All_Genes
ENSMUSG00000023460	673.029	-0.00587651	0.119623	0.948958	0.974066	Rab12	All_Genes
ENSMUSG00000019132	1468.39	-0.00538633	0.0906823	0.949563	0.97462	BC005537	All_Genes
ENSMUSG00000015714	10333.2	-0.00332344	0.0609513	0.949965	0.974876	Cers2	All_Genes
ENSMUSG00000072421	567.372	0.00799586	0.187149	0.950008	0.974876	Gm10357	All_Genes
ENSMUSG00000041035	1592.35	0.00465897	0.0807997	0.950179	0.974985	Gm17018	All_Genes
ENSMUSG00000028256	792.057	-0.00610166	0.101757	0.950325	0.975068	Odf2l	All_Genes
ENSMUSG00000021624	387.777	-0.00719627	0.165421	0.950824	0.97518	Cd180	All_Genes
ENSMUSG00000026623	1562.69	-0.00428272	0.129934	0.950685	0.97518	Lpgat1	All_Genes
ENSMUSG00000026753	6932.22	-0.00577242	0.095337	0.950784	0.97518	Ppp6c	All_Genes
ENSMUSG00000027428	697.451	-0.00612769	0.12154	0.950658	0.97518	Rbbp9	All_Genes
ENSMUSG00000018449	1912.2	-0.00574382	0.101706	0.950897	0.975185	Rpain	All_Genes
ENSMUSG00000028648	5304.19	0.00374546	0.0742093	0.950997	0.975185	Ndufs5	All_Genes
ENSMUSG00000032293	1744.09	0.00414274	0.151009	0.951114	0.975209	Ireb2	All_Genes
ENSMUSG00000012123	197.421	-0.00719426	0.159366	0.951381	0.975349	Crybg2	All_Genes
ENSMUSG00000031723	426.87	0.00716336	0.139797	0.951334	0.975349	Txnl4b	All_Genes
ENSMUSG00000107761	42.4028	0.00733692	0.194402	0.951446	0.97535	2010008C14Rik	All_Genes
ENSMUSG00000021902	1080.58	0.0076411	0.103189	0.951954	0.975626	Phf7	All_Genes
ENSMUSG00000022781	4231.35	0.012366	0.131425	0.95206	0.975626	Pak2	All_Genes
ENSMUSG00000026102	719.923	-0.00562015	0.106494	0.952401	0.975728	Inpp1	All_Genes
ENSMUSG00000022200	4727.6	-0.00557514	0.115767	0.952557	0.975819	Golph3	All_Genes
ENSMUSG00000097055	32.1104	-0.00578351	0.214998	0.952621	0.975819	Gm4419	All_Genes
ENSMUSG00000031358	4069.43	0.00530947	0.0902896	0.95276	0.975895	Msl3	All_Genes
ENSMUSG00000031996	2334.5	-0.00562172	0.103199	0.953121	0.976033	Aplp2	All_Genes
ENSMUSG00000026821	1267.97	0.00620127	0.135342	0.953337	0.976152	Ralgds	All_Genes
ENSMUSG00000039201	1059.6	0.00339836	0.106345	0.953623	0.976378	Tbc1d25	All_Genes
ENSMUSG00000041598	236.066	0.00759534	0.179856	0.953956	0.976652	Cdc42ep4	All_Genes
ENSMUSG00000041124	1093.69	0.00566236	0.125424	0.955251	0.977644	Msantd4	All_Genes
ENSMUSG00000049323	416.944	-0.0065978	0.176273	0.955325	0.977649	Smcr8	All_Genes
ENSMUSG00000045210	1969.83	0.00684197	0.149104	0.955675	0.977746	Vcpip1	All_Genes
ENSMUSG00000091803	56.256	0.0072945	0.187885	0.955778	0.977782	Cox16	All_Genes
ENSMUSG00000051147	477.923	-0.00653577	0.125154	0.955905	0.977845	Nat2	All_Genes
ENSMUSG00000038302	210.889	-0.00599715	0.152908	0.95617	0.977981	Afg1l	All_Genes
ENSMUSG00000052748	1435.89	-0.00570405	0.114014	0.956306	0.977981	Swt1	All_Genes
ENSMUSG00000065715	31.4475	-0.00553361	0.21135	0.956364	0.977981	Snord7	All_Genes
ENSMUSG00000005469	2438.1	0.00520618	0.0893534	0.956596	0.978024	Prkaca	All_Genes
ENSMUSG00000023259	147.804	0.00643201	0.202317	0.956645	0.978024	Slc26a6	All_Genes
ENSMUSG00000025888	1682.25	0.00536092	0.11001	0.95652	0.978024	Casp1	All_Genes
ENSMUSG00000074030	1168.66	-0.00602505	0.136176	0.956756	0.978024	Exoc8	All_Genes
ENSMUSG00000114759	80.2023	-0.0062136	0.160763	0.956694	0.978024	Gm10257	All_Genes
ENSMUSG00000022808	6020.41	-0.00391821	0.0701846	0.957088	0.978187	Snx4	All_Genes
ENSMUSG00000030275	2778.18	-0.00610306	0.182437	0.957251	0.978229	Etnk1	All_Genes
ENSMUSG00000044250	258.28	0.0053774	0.135565	0.957259	0.978229	Pced1b	All_Genes
ENSMUSG00000020628	4416.44	-0.000659154	0.0680489	0.957715	0.97859	Trappc12	All_Genes
ENSMUSG00000028958	448.137	0.00591646	0.130788	0.958077	0.978821	Tmub1	All_Genes
ENSMUSG00000041995	2045.72	-0.00439236	0.0911862	0.958248	0.978838	Zbed3	All_Genes
ENSMUSG00000022130	530.194	-0.00620316	0.113322	0.95843	0.978957	Tgds	All_Genes
ENSMUSG00000023984	18.2639	-0.00400614	0.229128	0.958727	0.97906	Gm20517	All_Genes
ENSMUSG00000103149	62.4536	-0.0058396	0.194075	0.959031	0.979304	AA914427	All_Genes
ENSMUSG00000105699	40.8732	0.00634117	0.203209	0.959513	0.979596	Gm43703	All_Genes
ENSMUSG00000100514	121.368	-0.0060451	0.190969	0.95963	0.979648	Gm12960	All_Genes
ENSMUSG00000057982	804.932	-0.00583147	0.159267	0.959754	0.979708	Zfp809	All_Genes
ENSMUSG00000020897	18185.8	0.00531598	0.0763386	0.960153	0.979745	Aurkb	All_Genes
ENSMUSG00000026159	6017.77	0.000115897	0.0781336	0.960183	0.979745	Agfg1	All_Genes
ENSMUSG00000055745	1040.13	-0.00573878	0.170428	0.959886	0.979745	Rtl6	All_Genes
ENSMUSG00000102644	364.859	0.0053513	0.116687	0.959986	0.979745	Thap6	All_Genes
ENSMUSG00000032777	2439.36	0.00611824	0.153974	0.960265	0.979762	Gtf3c1	All_Genes
ENSMUSG00000009640	2378.14	0.00501129	0.107291	0.960428	0.979797	Dmap1	All_Genes
ENSMUSG00000031928	3224.12	0.00211492	0.0667162	0.960598	0.979797	Mre11a	All_Genes
ENSMUSG00000041263	113.941	-0.00632132	0.162425	0.960626	0.979797	Rusc1	All_Genes
ENSMUSG00000063506	45.1799	0.00623816	0.206866	0.960844	0.979889	Arhgap22	All_Genes
ENSMUSG00000022983	3465.14	0.00115476	0.101569	0.960952	0.979929	Scaf4	All_Genes
ENSMUSG00000029613	3012.16	-0.00342392	0.0756437	0.961259	0.980108	Eif2ak1	All_Genes
ENSMUSG00000037262	1081.03	0.00369318	0.0856994	0.961235	0.980108	Kin	All_Genes
ENSMUSG00000052593	4296.26	-0.0046364	0.101633	0.961576	0.980364	Adam17	All_Genes
ENSMUSG00000029416	1515.49	-0.00365616	0.097536	0.961775	0.98047	Slc15a4	All_Genes
ENSMUSG00000047539	873.936	0.00538956	0.121957	0.96181	0.98047	Fbxo28	All_Genes
ENSMUSG00000032869	2833.55	-0.00312138	0.0939167	0.962157	0.980757	Psmf1	All_Genes
ENSMUSG00000017288	1466.55	-0.00433805	0.102463	0.96247	0.981009	Vps53	All_Genes
ENSMUSG00000022779	6878.7	-0.00210188	0.0738877	0.962793	0.981204	Top3b	All_Genes
ENSMUSG00000028975	633.48	-0.00457881	0.116083	0.962882	0.981228	Pex14	All_Genes
ENSMUSG00000074746	2766.57	0.00727129	0.133145	0.963663	0.981624	Pdzd8	All_Genes
ENSMUSG00000025171	110.335	0.00553298	0.158851	0.964271	0.981829	Ubtd1	All_Genes
ENSMUSG00000025757	1955.04	-0.00813629	0.136233	0.964323	0.981829	Hspa4l	All_Genes
ENSMUSG00000033054	2624.59	-0.00505889	0.103559	0.964248	0.981829	Npat	All_Genes
ENSMUSG00000083477	138.306	-0.00475126	0.12844	0.96428	0.981829	Gm5555	All_Genes
ENSMUSG00000084838	1047.74	0.004913	0.123538	0.964242	0.981829	Gm10241	All_Genes
ENSMUSG00000084866	223.626	0.00448632	0.128164	0.964174	0.981829	A930006K02Rik	All_Genes
ENSMUSG00000107145	9.77983	-0.00279977	0.226954	0.96429	0.981829	Gm43442	All_Genes
ENSMUSG00000025893	336.053	-0.0048159	0.175986	0.964963	0.982414	Kbtbd3	All_Genes
ENSMUSG00000020390	8115.34	-0.00394662	0.113375	0.965232	0.982435	Ube2b	All_Genes
ENSMUSG00000028931	2707.57	-0.0058765	0.101748	0.965378	0.982435	Kcnab2	All_Genes
ENSMUSG00000037296	2219.78	0.00275328	0.0722216	0.965261	0.982435	Lsm1	All_Genes
ENSMUSG00000048047	148.102	-0.00515861	0.165559	0.965297	0.982435	Zbtb33	All_Genes
ENSMUSG00000082394	24.3954	0.00480912	0.210993	0.96525	0.982435	Gm4596	All_Genes
ENSMUSG00000097119	400.41	0.00558611	0.177121	0.965351	0.982435	B230354K17Rik	All_Genes
ENSMUSG00000107402	110.675	-0.00507004	0.159467	0.965668	0.982664	4732416N19Rik	All_Genes
ENSMUSG00000071516	12.5043	0.00388258	0.224573	0.96583	0.982737	Hist1h2ai	All_Genes
ENSMUSG00000094942	1074.48	0.00569399	0.199054	0.965871	0.982737	Gm3604	All_Genes
ENSMUSG00000020381	219.642	0.00430371	0.147593	0.966032	0.982834	Mrnip	All_Genes
ENSMUSG00000055240	1108.25	-0.00524546	0.145076	0.966234	0.982934	Zfp101	All_Genes
ENSMUSG00000033970	7661.03	0.00410239	0.105834	0.966367	0.982958	Rfc3	All_Genes
ENSMUSG00000110679	27.2158	-0.00518543	0.206348	0.966417	0.982958	Rpl10-ps5	All_Genes
ENSMUSG00000014355	8477.41	0.00364124	0.153821	0.966617	0.983054	Anapc1	All_Genes
ENSMUSG00000020100	556.888	-0.00513928	0.186349	0.966982	0.983266	Slc29a3	All_Genes
ENSMUSG00000025040	3648.92	0.00744288	0.132003	0.966979	0.983266	Fundc1	All_Genes
ENSMUSG00000024325	476.424	0.00487601	0.0923408	0.967057	0.983275	Ring1	All_Genes
ENSMUSG00000020130	6820.02	-0.00196863	0.0831699	0.967243	0.983398	Tbc1d15	All_Genes
ENSMUSG00000014177	1726.57	-0.00445187	0.134803	0.967368	0.983426	Tvp23b	All_Genes
ENSMUSG00000061894	278.599	0.0050413	0.149022	0.967534	0.983426	Zscan20	All_Genes
ENSMUSG00000087497	180.758	-0.00470421	0.155092	0.967444	0.983426	2810001G20Rik	All_Genes
ENSMUSG00000004771	3711.59	-0.00358185	0.109986	0.968319	0.984024	Rab11a	All_Genes
ENSMUSG00000021226	244.457	0.00588717	0.151105	0.96871	0.984135	Acot2	All_Genes
ENSMUSG00000031370	1116.76	-0.00329229	0.0981712	0.968617	0.984135	Zrsr2	All_Genes
ENSMUSG00000044197	446.788	-0.00399086	0.13882	0.969153	0.984135	Gpr146	All_Genes
ENSMUSG00000071456	157.797	0.00447595	0.143385	0.968564	0.984135	1110002L01Rik	All_Genes
ENSMUSG00000074282	841.933	-0.00383516	0.119291	0.969348	0.984135	Zfp94	All_Genes
ENSMUSG00000078922	217.133	0.00494581	0.198161	0.969039	0.984135	Tgtp1	All_Genes
ENSMUSG00000080076	8.56294	0.0032739	0.223108	0.969091	0.984135	Hist1h2aj	All_Genes
ENSMUSG00000110611	18.6683	-0.0038162	0.215958	0.969317	0.984135	Gm20163	All_Genes
ENSMUSG00000020308	1182.14	-0.00394858	0.12749	0.969823	0.984318	Tpgs1	All_Genes
ENSMUSG00000059775	20.476	-0.00386647	0.210081	0.969852	0.984318	Rps26-ps1	All_Genes
ENSMUSG00000063605	99.936	0.00462585	0.200952	0.970033	0.984429	Ccdc102a	All_Genes
ENSMUSG00000021893	7763.35	0.00542693	0.0895721	0.97019	0.984522	Capn7	All_Genes
ENSMUSG00000062081	199.738	0.00472859	0.144869	0.970299	0.984551	Gm6055	All_Genes
ENSMUSG00000032475	3505.13	-0.00356058	0.103186	0.970716	0.984722	Nck1	All_Genes
ENSMUSG00000001751	858.14	-0.0061103	0.130463	0.972135	0.985185	Naglu	All_Genes
ENSMUSG00000004317	243.715	0.00449932	0.168572	0.971841	0.985185	Clcn5	All_Genes
ENSMUSG00000021258	304.287	-0.00470842	0.127458	0.972067	0.985185	Ccnk	All_Genes
ENSMUSG00000021428	3803.49	-0.00302935	0.0916836	0.971477	0.985185	Riok1	All_Genes
ENSMUSG00000022434	1282.02	0.00469012	0.0825219	0.972184	0.985185	Fam118a	All_Genes
ENSMUSG00000028470	854.858	0.00399933	0.0915402	0.971542	0.985185	Hint2	All_Genes
ENSMUSG00000047905	38.1477	-0.00393003	0.189026	0.971768	0.985185	Gm8566	All_Genes
ENSMUSG00000082454	439.312	-0.00278042	0.0867503	0.972128	0.985185	Gm12183	All_Genes
ENSMUSG00000100954	48.8669	-0.00446103	0.177583	0.971532	0.985185	Gm10138	All_Genes
ENSMUSG00000000823	428.087	0.00386083	0.126913	0.972538	0.985369	Zfp512b	All_Genes
ENSMUSG00000024867	109.744	-0.00337523	0.158457	0.972896	0.985532	Pip5k1b	All_Genes
ENSMUSG00000032077	1591.64	0.00277934	0.10074	0.973103	0.985675	Bud13	All_Genes
ENSMUSG00000034121	267.938	-0.00398959	0.150458	0.973487	0.985931	Mks1	All_Genes
ENSMUSG00000052584	29.4997	-0.00228431	0.222165	0.974324	0.986578	Serp2	All_Genes
ENSMUSG00000001285	2649.95	0.00183454	0.0724911	0.974406	0.986594	Myg1	All_Genes
ENSMUSG00000047446	1231	0.00294816	0.103656	0.97473	0.986856	Arl4a	All_Genes
ENSMUSG00000074203	11.1279	-0.00242159	0.227567	0.974916	0.986922	G430095P16Rik	All_Genes
ENSMUSG00000089998	60.3562	-0.00370683	0.174711	0.974927	0.986922	Phtf1os	All_Genes
ENSMUSG00000009030	3117.9	0.00505695	0.102124	0.975257	0.987096	Pdcl	All_Genes
ENSMUSG00000054715	1524.24	0.00261385	0.0875661	0.975297	0.987096	Zscan22	All_Genes
ENSMUSG00000048997	513.489	-0.003149	0.127709	0.9757	0.987325	Atxn7l2	All_Genes
ENSMUSG00000037243	1143.99	0.00314924	0.106834	0.975934	0.987473	Zfp692	All_Genes
ENSMUSG00000031875	608.664	0.00231411	0.0809936	0.9763	0.98771	Cmtm3	All_Genes
ENSMUSG00000064357	27.6814	0.00348828	0.206833	0.976416	0.987762	mt-Atp6	All_Genes
ENSMUSG00000022526	445.36	-0.00422229	0.170766	0.976814	0.987763	Zfp251	All_Genes
ENSMUSG00000028745	22331.4	-0.00318696	0.0621444	0.976806	0.987763	Capzb	All_Genes
ENSMUSG00000001424	9919.5	-0.0020678	0.074152	0.977308	0.987931	Snd1	All_Genes
ENSMUSG00000026434	9136.67	0.00277153	0.098542	0.977485	0.988042	Nucks1	All_Genes
ENSMUSG00000024401	106.667	0.00344921	0.17603	0.978452	0.988663	Tnf	All_Genes
ENSMUSG00000026107	1651.04	0.00296826	0.119606	0.978331	0.988663	Nabp1	All_Genes
ENSMUSG00000042032	8114.03	0.00142664	0.0977985	0.978408	0.988663	Mat2b	All_Genes
ENSMUSG00000094320	22.7624	0.00307342	0.213598	0.978694	0.988663	Chchd2-ps	All_Genes
ENSMUSG00000020124	10555.2	-0.0030892	0.0748534	0.978855	0.988692	Usp15	All_Genes
ENSMUSG00000027502	6133.35	-0.00337182	0.0712779	0.979944	0.989451	Rtf2	All_Genes
ENSMUSG00000032449	1060.88	-0.00129006	0.16144	0.979869	0.989451	Slc25a36	All_Genes
ENSMUSG00000071302	1021.64	-0.00232375	0.141763	0.980003	0.989451	2610044O15Rik8	All_Genes
ENSMUSG00000085614	40.7806	0.00306912	0.196996	0.980184	0.989567	1700123M08Rik	All_Genes
ENSMUSG00000082585	11163.9	0.00321515	0.103367	0.980347	0.989666	Gm15387	All_Genes
ENSMUSG00000023104	14430.2	-0.00705275	0.0825567	0.981128	0.989947	Rfc2	All_Genes
ENSMUSG00000033233	109.153	0.00345094	0.163915	0.980787	0.989947	Trim45	All_Genes
ENSMUSG00000035198	6364.56	-0.00457302	0.0987684	0.981287	0.989947	Tubg1	All_Genes
ENSMUSG00000038205	185.816	0.00326037	0.203111	0.980978	0.989947	Prkab2	All_Genes
ENSMUSG00000041762	154.284	0.00292157	0.18469	0.981089	0.989947	Gpr155	All_Genes
ENSMUSG00000070371	114.079	0.00324539	0.192798	0.981096	0.989947	Prss36	All_Genes
ENSMUSG00000078994	351.789	-0.00214313	0.108346	0.981229	0.989947	Zfp429	All_Genes
ENSMUSG00000026201	5835.55	-0.00195536	0.0873461	0.981386	0.98998	Stk16	All_Genes
ENSMUSG00000032536	4479.46	-0.000470528	0.0983867	0.981484	0.990013	Trak1	All_Genes
ENSMUSG00000028114	2044.53	-0.00124371	0.0960755	0.98242	0.990756	Mettl14	All_Genes
ENSMUSG00000050144	935.916	-0.000368952	0.116256	0.982855	0.991128	Slc25a44	All_Genes
ENSMUSG00000022124	2185.55	-0.00339381	0.120998	0.983013	0.991154	Fbxl3	All_Genes
ENSMUSG00000061536	321.359	-0.00087446	0.157963	0.983011	0.991154	Sec22c	All_Genes
ENSMUSG00000008200	3646.43	-0.0017645	0.10914	0.983166	0.991242	Fnbp4	All_Genes
ENSMUSG00000020441	542.607	-0.00310709	0.139493	0.983361	0.991335	2310033P09Rik	All_Genes
ENSMUSG00000042978	3944.13	0.00252115	0.131026	0.983391	0.991335	Sbk1	All_Genes
ENSMUSG00000031832	692.585	0.00247354	0.130033	0.984403	0.992155	Taf1c	All_Genes
ENSMUSG00000028772	3503.2	0.00197021	0.0986425	0.984639	0.992173	Zcchc17	All_Genes
ENSMUSG00000029221	2543.28	-0.00112999	0.0815794	0.984818	0.992173	Slc30a9	All_Genes
ENSMUSG00000043019	1104.92	-0.00182057	0.194105	0.984756	0.992173	Edem3	All_Genes
ENSMUSG00000114456	50.3848	-0.00190399	0.215089	0.98472	0.992173	Hist1h2bh	All_Genes
ENSMUSG00000023923	1033.37	0.00255739	0.163395	0.985133	0.992423	Tbc1d5	All_Genes
ENSMUSG00000024695	2496.73	-0.000914851	0.0832225	0.98535	0.99251	Zfp91	All_Genes
ENSMUSG00000032667	3051.02	-0.00132248	0.0765534	0.985678	0.992705	Pon2	All_Genes
ENSMUSG00000057329	324.145	0.00190555	0.138883	0.985953	0.992915	Bcl2	All_Genes
ENSMUSG00000027698	732.745	-0.00171744	0.125396	0.986269	0.993105	Nceh1	All_Genes
ENSMUSG00000033470	41.192	0.00184792	0.22001	0.987061	0.993764	Cysltr2	All_Genes
ENSMUSG00000028106	742.489	-0.00145064	0.117508	0.987294	0.993798	Rprd2	All_Genes
ENSMUSG00000089768	8.07777	0.00152919	0.226661	0.987232	0.993798	Tmsb15b1	All_Genes
ENSMUSG00000003812	549.079	-0.00163729	0.161636	0.987555	0.993836	Dnase2a	All_Genes
ENSMUSG00000017548	8085.81	0.00229386	0.102685	0.987559	0.993836	Suz12	All_Genes
ENSMUSG00000054484	255.571	0.00198179	0.179418	0.987507	0.993836	Tmem62	All_Genes
ENSMUSG00000080738	20.6843	0.00172455	0.218465	0.987664	0.993836	Mup-ps22	All_Genes
ENSMUSG00000027598	3365.29	-0.0029661	0.138087	0.988349	0.994258	Itch	All_Genes
ENSMUSG00000019261	2424.03	-0.000122891	0.104667	0.988568	0.994298	Map1s	All_Genes
ENSMUSG00000026856	1307.27	-0.000318786	0.114461	0.988728	0.994298	Dolpp1	All_Genes
ENSMUSG00000078202	53.2834	-0.0013109	0.175984	0.988787	0.994298	Nrarp	All_Genes
ENSMUSG00000045827	493.951	0.00249237	0.156436	0.989005	0.994317	Serpinb9	All_Genes
ENSMUSG00000103156	31.2687	0.00105768	0.219611	0.989721	0.994837	Gm38293	All_Genes
ENSMUSG00000022016	660.204	0.00116987	0.156845	0.990128	0.995178	Akap11	All_Genes
ENSMUSG00000085227	31.878	0.00146037	0.212682	0.990242	0.995227	6330418K02Rik	All_Genes
ENSMUSG00000074811	534.067	0.00142638	0.126033	0.990619	0.995472	Hps6	All_Genes
ENSMUSG00000047407	2193.62	-0.000145915	0.0920064	0.990722	0.9955	Tgif1	All_Genes
ENSMUSG00000081929	31.5105	0.00150196	0.197212	0.990781	0.9955	Rps11-ps2	All_Genes
ENSMUSG00000021635	1952.64	0.00337502	0.0968052	0.990847	0.995501	Rad17	All_Genes
ENSMUSG00000095098	359.324	-0.00102641	0.167322	0.991082	0.99567	Ccdc85b	All_Genes
ENSMUSG00000081359	15.1643	-0.000977793	0.212703	0.991371	0.995797	Cox20-ps	All_Genes
ENSMUSG00000086013	272.118	0.00149966	0.134333	0.991409	0.995797	Gm15706	All_Genes
ENSMUSG00000033589	4444.54	0.00043183	0.0590308	0.991897	0.995833	Reep4	All_Genes
ENSMUSG00000051116	184.891	-0.000956687	0.165196	0.991674	0.995833	Gm8121	All_Genes
ENSMUSG00000092417	754.151	-0.000893044	0.0986031	0.991739	0.995833	Gpank1	All_Genes
ENSMUSG00000021962	1521.95	-0.000307985	0.172307	0.992077	0.995934	Dcp1a	All_Genes
ENSMUSG00000047037	67.6139	0.00123507	0.193883	0.992366	0.996157	Nipa1	All_Genes
ENSMUSG00000030960	2040.37	-0.000709953	0.0904279	0.992503	0.996198	Eef1akmt2	All_Genes
ENSMUSG00000038173	704.176	-0.000159584	0.148433	0.992606	0.996198	Enpp6	All_Genes
ENSMUSG00000041935	1149.21	0.00120901	0.135828	0.992564	0.996198	AW549877	All_Genes
ENSMUSG00000041328	1671.97	0.00097723	0.109501	0.992869	0.996333	Pcf11	All_Genes
ENSMUSG00000015536	1663.21	-0.000575917	0.079783	0.993058	0.996385	Mocs2	All_Genes
ENSMUSG00000020661	2034.75	0.0012183	0.108537	0.993444	0.996544	Dnmt3a	All_Genes
ENSMUSG00000025531	1117.25	0.00282439	0.148216	0.993483	0.996544	Chm	All_Genes
ENSMUSG00000030522	177.224	0.00203161	0.202947	0.993345	0.996544	Mtmr10	All_Genes
ENSMUSG00000022023	2810.63	3.34702e-05	0.0566199	0.993809	0.996738	Wbp4	All_Genes
ENSMUSG00000026384	202.764	0.00103624	0.200897	0.993999	0.996795	Ptpn4	All_Genes
ENSMUSG00000064289	1513.75	0.00101541	0.133872	0.994177	0.996906	Tank	All_Genes
ENSMUSG00000056383	1292.89	0.00103516	0.138792	0.994305	0.996968	AI987944	All_Genes
ENSMUSG00000054293	248.081	0.000973369	0.157291	0.994585	0.997115	P2ry10b	All_Genes
ENSMUSG00000002733	1575.34	0.00041497	0.0898803	0.994843	0.997307	Plekha3	All_Genes
ENSMUSG00000049307	222.775	0.000797505	0.150415	0.99516	0.997558	Fut4	All_Genes
ENSMUSG00000000131	7235.46	-0.00772976	0.118273	0.995552	0.997856	Xpo6	All_Genes
ENSMUSG00000021395	2967.38	-0.000448087	0.0947293	0.99559	0.997856	Spin1	All_Genes
ENSMUSG00000021054	2699.46	0.00108938	0.132264	0.996101	0.998235	Sgpp1	All_Genes
ENSMUSG00000081824	294.716	0.000728721	0.139711	0.996453	0.998386	BC002163	All_Genes
ENSMUSG00000038615	1460.51	0.000595877	0.154163	0.996591	0.998458	Nfe2l1	All_Genes
ENSMUSG00000027104	3268.33	-0.000213644	0.121442	0.996751	0.998551	Atf2	All_Genes
ENSMUSG00000028833	1692.8	-0.000232706	0.100179	0.99689	0.998557	Ncdn	All_Genes
ENSMUSG00000036257	3096.66	0.000375145	0.11773	0.996986	0.998586	Pnpla8	All_Genes
ENSMUSG00000038236	671.307	0.000413258	0.126226	0.997106	0.99864	Hoxa7	All_Genes
ENSMUSG00000025410	4300.75	-0.000166044	0.0856734	0.997303	0.998771	Dctn2	All_Genes
ENSMUSG00000066878	690.786	0.000511658	0.128719	0.997551	0.998818	Gm10184	All_Genes
ENSMUSG00000107722	7.02063	0.000410251	0.232074	0.998075	0.999142	2900060B14Rik	All_Genes
ENSMUSG00000030346	5994.86	0.000270569	0.0967377	0.998692	0.999423	Rad51ap1	All_Genes
ENSMUSG00000068335	877.358	0.00194653	0.0990625	0.998551	0.999423	Dok1	All_Genes
ENSMUSG00000033373	1054.67	-0.0018141	0.0925773	0.999354	0.999821	Fntb	All_Genes
ENSMUSG00000020776	630.721	0.000393319	0.171719	0.999665	0.999867	Fbf1	All_Genes
ENSMUSG00000024843	2252.9	-0.00211013	0.0963962	0.999631	0.999867	Chka	All_Genes
ENSMUSG00000025465	2395.77	-0.000112973	0.0676675	0.999533	0.999867	Echs1	All_Genes
ENSMUSG00000046947	352.893	-0.000110361	0.112085	0.999733	0.999867	Adck2	All_Genes
ENSMUSG00000001020	2.56293	0.0319031	0.244175	0.42157	1	S100a4	All_Genes
ENSMUSG00000004263	3.98549	-0.0835826	0.25617	0.194181	1	Atn1	All_Genes
ENSMUSG00000006638	5.26929	-0.0706115	0.24829	0.30312	1	Abhd1	All_Genes
ENSMUSG00000007867	32.3625	-1.51131	2.28853	NA	1	Ift43	All_Genes
ENSMUSG00000010205	0.0663451	-0.00503392	0.244439	0.853607	1	Raver1	All_Genes
ENSMUSG00000014771	0	NA	NA	NA	1	Pdcd2	All_Genes
ENSMUSG00000016255	45.1766	-0.00647754	0.243866	NA	1	Tubb1	All_Genes
ENSMUSG00000017734	3.35146	0.0241075	0.24545	0.213051	1	Dbndd2	All_Genes
ENSMUSG00000020857	6.04924	0.129685	0.281396	0.0969563	1	Nme2	All_Genes
ENSMUSG00000021040	3.09214	-0.00706704	0.239234	0.87951	1	Slirp	All_Genes
ENSMUSG00000021139	4.05002	-0.0191513	0.241095	0.674497	1	Gm20498	All_Genes
ENSMUSG00000021598	0	NA	NA	NA	1	Med10	All_Genes
ENSMUSG00000022362	1.46798	-0.00146384	0.242962	0.950651	1	Gm29394	All_Genes
ENSMUSG00000024939	0.879761	-0.00421991	0.243935	0.752274	1	Fam89b	All_Genes
ENSMUSG00000025793	0.465901	-0.0123035	0.244826	0.480949	1	Hgs	All_Genes
ENSMUSG00000026500	3.0289	-0.122543	0.286246	0.0274143	1	Cox20	All_Genes
ENSMUSG00000026969	2.24679	0.0128485	0.242727	0.693877	1	Fam166a	All_Genes
ENSMUSG00000027246	1.86324	0.0140086	0.240794	0.750217	1	Ell3	All_Genes
ENSMUSG00000029372	106.478	-0.0932111	0.268487	NA	1	Ppbp	All_Genes
ENSMUSG00000030037	0.132986	-0.00567838	0.244482	0.748427	1	Mrpl53	All_Genes
ENSMUSG00000030680	0	NA	NA	NA	1	Pagr1a	All_Genes
ENSMUSG00000030890	0.0663451	-0.00503392	0.244439	0.853607	1	Ilk	All_Genes
ENSMUSG00000031143	0	NA	NA	NA	1	Ccdc22	All_Genes
ENSMUSG00000031775	2.39755	0.0455946	0.246106	0.320534	1	Pllp	All_Genes
ENSMUSG00000031827	381.347	-0.152492	0.273067	NA	1	Cotl1	All_Genes
ENSMUSG00000032103	1.49153	-0.0143001	0.243015	0.646518	1	Pus3	All_Genes
ENSMUSG00000032892	0.336342	-0.00875836	0.244398	0.6628	1	Rangrf	All_Genes
ENSMUSG00000033475	2.26024	-0.00345311	0.241407	0.922317	1	Tomm6	All_Genes
ENSMUSG00000033852	0	NA	NA	NA	1	Gm28042	All_Genes
ENSMUSG00000036733	2.69043	-0.0390532	0.245374	0.360133	1	Rbm42	All_Genes
ENSMUSG00000037722	1.67124	0.0546121	0.250592	0.151557	1	Gnpnat1	All_Genes
ENSMUSG00000038135	3.12868	0.00427365	0.237463	0.941823	1	Crygn	All_Genes
ENSMUSG00000038607	5.57056	-0.026919	0.239209	0.626688	1	Gng10	All_Genes
ENSMUSG00000038729	0.253873	0.0114128	0.244685	0.624244	1	Akap2	All_Genes
ENSMUSG00000040715	0	NA	NA	NA	1	Rsc1a1	All_Genes
ENSMUSG00000040904	0.0635583	-0.000789265	0.244434	0.975169	1	Gm21988	All_Genes
ENSMUSG00000042289	0	NA	NA	NA	1	Hsd3b7	All_Genes
ENSMUSG00000042729	2.65881	0.0500881	0.244036	0.39525	1	Wdr74	All_Genes
ENSMUSG00000043290	0.191728	-0.000950058	0.244429	0.975167	1	Zfp784	All_Genes
ENSMUSG00000043633	1.01258	-0.0357992	0.24792	0.119602	1	Fam221b	All_Genes
ENSMUSG00000043687	0.683094	-0.0109482	0.24408	0.697373	1	1190005I06Rik	All_Genes
ENSMUSG00000046334	4.54977	0.0919075	0.256487	0.217079	1	Gm6195	All_Genes
ENSMUSG00000049734	0	NA	NA	NA	1	Trex1	All_Genes
ENSMUSG00000050345	0	NA	NA	NA	1	4930486L24Rik	All_Genes
ENSMUSG00000051133	0	NA	NA	NA	1	Gm6293	All_Genes
ENSMUSG00000052293	3.43386	0.000322204	0.238224	0.997527	1	Taf9	All_Genes
ENSMUSG00000052477	1.2611	0.0171611	0.243854	0.520376	1	C130026I21Rik	All_Genes
ENSMUSG00000053291	4.40599	-0.102529	0.26243	0.170113	1	Rab4b	All_Genes
ENSMUSG00000055228	0	NA	NA	NA	1	Zfp935	All_Genes
ENSMUSG00000057359	4.37268	-0.110467	0.279457	0.0105965	1	Gm17494	All_Genes
ENSMUSG00000057580	2.29671	0.0289537	0.240834	0.587607	1	Gm10012	All_Genes
ENSMUSG00000057886	3.28608	0.0725103	0.252304	0.223284	1	Cbx3-ps6	All_Genes
ENSMUSG00000058174	0.182788	-0.000910176	0.244432	0.975168	1	Gm5148	All_Genes
ENSMUSG00000058883	0.270334	-0.00567987	0.244324	0.975169	1	Zfp708	All_Genes
ENSMUSG00000060377	5.34144	0.0883649	0.254904	0.226897	1	Rpl36a-ps1	All_Genes
ENSMUSG00000061991	0.319983	0.000977494	0.244183	0.962955	1	Hist1h2af	All_Genes
ENSMUSG00000062148	10.4801	-0.000205335	0.244067	NA	1	Ear6	All_Genes
ENSMUSG00000063689	0.466833	0.00586422	0.243975	0.870791	1	Hist2h2ab	All_Genes
ENSMUSG00000064340	0.0609293	-0.000842842	0.244434	0.975169	1	mt-Tl1	All_Genes
ENSMUSG00000064342	0.0635583	-0.000789265	0.244434	0.975169	1	mt-Ti	All_Genes
ENSMUSG00000064343	3.31302	0.0037303	0.237701	0.947824	1	mt-Tq	All_Genes
ENSMUSG00000064344	0.196358	-0.00213054	0.244229	0.877833	1	mt-Tm	All_Genes
ENSMUSG00000064347	0.292143	0.00246879	0.244321	0.935555	1	mt-Ta	All_Genes
ENSMUSG00000064349	0.674497	0.00624893	0.243683	0.854767	1	mt-Tc	All_Genes
ENSMUSG00000064366	0.0736929	-0.00078627	0.244434	0.975169	1	mt-Tl2	All_Genes
ENSMUSG00000064382	0	NA	NA	NA	1	Gm26447	All_Genes
ENSMUSG00000064387	0	NA	NA	NA	1	Snora73a	All_Genes
ENSMUSG00000064410	0	NA	NA	NA	1	Gm22247	All_Genes
ENSMUSG00000064435	0.68323	0.00120181	0.244124	0.964165	1	Gm25588	All_Genes
ENSMUSG00000064590	0.346376	0.00582976	0.244385	0.902689	1	Gm22301	All_Genes
ENSMUSG00000064600	0.214129	0.0028938	0.244162	0.88636	1	Gm25636	All_Genes
ENSMUSG00000064604	0	NA	NA	NA	1	Snora44	All_Genes
ENSMUSG00000064646	0.188301	0.00266127	0.244289	0.903883	1	Gm23300	All_Genes
ENSMUSG00000064666	0	NA	NA	NA	1	Snora52	All_Genes
ENSMUSG00000064797	0	NA	NA	NA	1	Gm24357	All_Genes
ENSMUSG00000064899	2.97594	0.0624099	0.25038	0.218837	1	Snord118	All_Genes
ENSMUSG00000064925	1.67286	0.0074571	0.242395	0.808922	1	Snora62	All_Genes
ENSMUSG00000064938	0.0636675	0.00461048	0.244414	0.902687	1	Mir3068	All_Genes
ENSMUSG00000064945	0.129903	-0.0071072	0.244442	0.853606	1	Rny3	All_Genes
ENSMUSG00000064959	0.354617	0.00886011	0.244614	0.584598	1	n-R5s41	All_Genes
ENSMUSG00000065036	2.55955	0.0338758	0.24492	0.370721	1	Gm22362	All_Genes
ENSMUSG00000065041	0	NA	NA	NA	1	Gm24044	All_Genes
ENSMUSG00000065061	0	NA	NA	NA	1	Gm22884	All_Genes
ENSMUSG00000065097	0	NA	NA	NA	1	Snora16a	All_Genes
ENSMUSG00000065118	5.20423	-0.0450495	0.245968	0.33406	1	Gm23297	All_Genes
ENSMUSG00000065124	0	NA	NA	NA	1	Snora65	All_Genes
ENSMUSG00000065145	3.66753	0.00519565	0.237231	0.929231	1	Vaultrc5	All_Genes
ENSMUSG00000065176	2.67421	-0.0363069	0.244089	0.421399	1	Rnu12	All_Genes
ENSMUSG00000065208	3.37953	0.0649818	0.248313	0.298086	1	Gm24616	All_Genes
ENSMUSG00000065219	0.793266	-0.00118451	0.242908	0.954467	1	Snord32a	All_Genes
ENSMUSG00000065232	2.56006	0.0653379	0.254826	0.0735186	1	Gm22973	All_Genes
ENSMUSG00000065259	1.35531	-0.00180598	0.242657	0.947239	1	Snora30	All_Genes
ENSMUSG00000065287	0	NA	NA	NA	1	Gm24451	All_Genes
ENSMUSG00000065676	1.58741	0.0171555	0.243147	0.556879	1	Snord42b	All_Genes
ENSMUSG00000065692	0.328557	-0.0114317	0.244717	0.629978	1	Gm25410	All_Genes
ENSMUSG00000065701	2.14489	0.0414534	0.244333	0.40351	1	Rny1	All_Genes
ENSMUSG00000065725	0.0664929	-0.00507314	0.24444	0.853607	1	Gm26165	All_Genes
ENSMUSG00000065817	0.691005	-0.00269438	0.24396	0.855764	1	Gm24698	All_Genes
ENSMUSG00000065818	1.35387	-0.0143717	0.242542	0.681426	1	Snord35a	All_Genes
ENSMUSG00000065820	3.03155	0.0536416	0.248028	0.27407	1	Gm26316	All_Genes
ENSMUSG00000066902	0	NA	NA	NA	1	Rps23-ps2	All_Genes
ENSMUSG00000067149	324.445	-0.0595006	0.254495	NA	1	Jchain	All_Genes
ENSMUSG00000069188	3.34385	0.14647	0.302215	0.0358457	1	Gm13192	All_Genes
ENSMUSG00000069266	0.498129	-0.0012682	0.244031	0.879232	1	Hist1h4b	All_Genes
ENSMUSG00000069301	5.04287	0.0167463	0.236247	0.791927	1	Hist1h2ag	All_Genes
ENSMUSG00000069302	2.32808	-0.0308838	0.241747	0.539069	1	Hist1h2ah	All_Genes
ENSMUSG00000069309	5.24058	0.0624811	0.244076	0.378076	1	Hist1h2an	All_Genes
ENSMUSG00000069917	4.96895	0.0883942	0.266724	0.0199808	1	Hba-a2	All_Genes
ENSMUSG00000070225	0.512526	-0.00438337	0.244137	0.813115	1	n-R5s33	All_Genes
ENSMUSG00000070834	0.713997	-0.00348422	0.243241	0.992185	1	Gm13015	All_Genes
ENSMUSG00000071478	4.64308	-0.0414254	0.240017	0.520728	1	Hist1h2ad	All_Genes
ENSMUSG00000071653	4.62919	-0.0387823	0.238965	0.548859	1	1810009A15Rik	All_Genes
ENSMUSG00000072596	14.534	0.00180596	0.244057	NA	1	Ear2	All_Genes
ENSMUSG00000072693	0	NA	NA	NA	1	Gm10401	All_Genes
ENSMUSG00000072955	1.76892	-0.0144379	0.242615	0.672837	1	Tmsb15l	All_Genes
ENSMUSG00000073402	0.864089	-0.00153924	0.243225	0.910839	1	Gm8909	All_Genes
ENSMUSG00000073422	2.67134	0.032131	0.240756	0.561251	1	H2-Ke6	All_Genes
ENSMUSG00000073435	0	NA	NA	NA	1	Nme3	All_Genes
ENSMUSG00000074403	0	NA	NA	NA	1	Hist2h3b	All_Genes
ENSMUSG00000074643	1.05529	-0.0268425	0.245415	0.339963	1	Cpne1	All_Genes
ENSMUSG00000074800	4.24355	0.000752814	0.235908	0.992308	1	Gm4149	All_Genes
ENSMUSG00000074846	0	NA	NA	NA	1	Gm10774	All_Genes
ENSMUSG00000076271	4.41258	-0.0263109	0.240222	0.619241	1	Mir697	All_Genes
ENSMUSG00000076944	0	NA	NA	NA	1	Gm22064	All_Genes
ENSMUSG00000077004	0.128778	-0.00719984	0.244517	0.740044	1	Gm23876	All_Genes
ENSMUSG00000077167	3.92828	-0.00584409	0.23823	0.908506	1	Gm24119	All_Genes
ENSMUSG00000077323	0	NA	NA	NA	1	Rnu11	All_Genes
ENSMUSG00000077391	3.8984	0.0369876	0.240003	0.549202	1	Gm24336	All_Genes
ENSMUSG00000077524	5.85929	0.0617655	0.247995	0.281002	1	n-R5s67	All_Genes
ENSMUSG00000077564	0	NA	NA	NA	1	Gm23202	All_Genes
ENSMUSG00000077575	0.699413	0.0174423	0.244545	0.591397	1	Gm24888	All_Genes
ENSMUSG00000077709	0	NA	NA	NA	1	Snora64	All_Genes
ENSMUSG00000078765	0.883564	0.00404046	0.243204	0.859658	1	U2af1l4	All_Genes
ENSMUSG00000078923	3.30066	0.0268263	0.241029	0.598936	1	Ube2v1	All_Genes
ENSMUSG00000079165	0	NA	NA	NA	1	Sap25	All_Genes
ENSMUSG00000079605	0	NA	NA	NA	1	Zbtb9	All_Genes
ENSMUSG00000079677	0.698098	-0.00717378	0.244128	0.655788	1	Fdx1l	All_Genes
ENSMUSG00000079707	5.17738	0.144734	0.298439	0.0457029	1	Tcte3	All_Genes
ENSMUSG00000080058	0	NA	NA	NA	1	Gm11175	All_Genes
ENSMUSG00000080533	0	NA	NA	NA	1	Mir1191	All_Genes
ENSMUSG00000080538	0.338592	0.00259414	0.244181	0.894133	1	Gm25541	All_Genes
ENSMUSG00000080540	0	NA	NA	NA	1	Gm22711	All_Genes
ENSMUSG00000080542	0	NA	NA	NA	1	Gm22710	All_Genes
ENSMUSG00000080574	5.13974	0.076337	0.255117	0.179717	1	Mir466i	All_Genes
ENSMUSG00000080935	4.59282	-0.0250278	0.237508	0.682382	1	Got2-ps1	All_Genes
ENSMUSG00000080989	0	NA	NA	NA	1	Gm14048	All_Genes
ENSMUSG00000081160	0.331652	-0.00776689	0.244371	0.841474	1	Gm14897	All_Genes
ENSMUSG00000081375	0	NA	NA	NA	1	Gm14686	All_Genes
ENSMUSG00000081642	0.594729	-0.00824864	0.243736	0.758536	1	Gm13532	All_Genes
ENSMUSG00000081800	3.18607	-0.0667665	0.250083	0.259133	1	Gm14200	All_Genes
ENSMUSG00000081865	3.10116	6.11029e-05	0.237009	0.999307	1	Gm15484	All_Genes
ENSMUSG00000082171	0.0664929	-0.00507314	0.24444	0.853607	1	Rpl27-ps2	All_Genes
ENSMUSG00000082252	0.800902	-0.0214108	0.243771	0.515293	1	Gm11204	All_Genes
ENSMUSG00000082706	2.2752	0.0389133	0.245925	0.32343	1	Gm11663	All_Genes
ENSMUSG00000083242	2.83866	0.024672	0.237538	0.696064	1	Gm15659	All_Genes
ENSMUSG00000083326	1.89009	0.0285765	0.243371	0.467853	1	Rpl38-ps1	All_Genes
ENSMUSG00000083405	0	NA	NA	NA	1	Gm15725	All_Genes
ENSMUSG00000083411	3.47437	0.0331053	0.240125	0.567504	1	Rpl30-ps10	All_Genes
ENSMUSG00000083416	0.262297	-0.00764485	0.244448	0.853605	1	Gm15378	All_Genes
ENSMUSG00000083500	0.836356	-0.0022785	0.243564	0.931789	1	Gm15470	All_Genes
ENSMUSG00000083558	1.80477	-0.0167356	0.242724	0.632422	1	Gm12896	All_Genes
ENSMUSG00000083608	0.190675	-0.000913915	0.244432	0.975168	1	Gm14863	All_Genes
ENSMUSG00000083627	0	NA	NA	NA	1	Gm12502	All_Genes
ENSMUSG00000083669	0	NA	NA	NA	1	Gm10169	All_Genes
ENSMUSG00000083895	1.47051	0.0181039	0.24295	0.586915	1	Gm12074	All_Genes
ENSMUSG00000084079	0.0635583	-0.000789265	0.244434	0.975169	1	Gm11631	All_Genes
ENSMUSG00000084583	0	NA	NA	NA	1	Gm25177	All_Genes
ENSMUSG00000084651	5.53921	-0.126867	0.283296	0.0685543	1	Mir1904	All_Genes
ENSMUSG00000084875	1.70234	-0.0278264	0.244946	0.342861	1	4930570D08Rik	All_Genes
ENSMUSG00000085168	0.295266	0.0115433	0.244708	0.611541	1	Gm16252	All_Genes
ENSMUSG00000085237	0.333687	0.00508667	0.244364	0.90269	1	Gm15406	All_Genes
ENSMUSG00000085241	0.268417	-0.0033183	0.244134	0.870997	1	Snhg3	All_Genes
ENSMUSG00000085315	0.388033	0.00733003	0.244405	0.90269	1	A430018G15Rik	All_Genes
ENSMUSG00000085525	5.51502	0.0364738	0.241713	0.514007	1	Gm13166	All_Genes
ENSMUSG00000085715	0.399304	-0.00151219	0.244126	0.916549	1	Tsix	All_Genes
ENSMUSG00000086000	1.77675	0.044653	0.247624	0.246492	1	Gm12493	All_Genes
ENSMUSG00000086216	3.87313	0.0808408	0.25754	0.154738	1	Gm13610	All_Genes
ENSMUSG00000086700	5.26088	-0.00332373	0.238189	0.947735	1	Gm15747	All_Genes
ENSMUSG00000087299	0.214532	-0.0106591	0.244637	0.735431	1	Gm12953	All_Genes
ENSMUSG00000087342	0	NA	NA	NA	1	Gm12238	All_Genes
ENSMUSG00000087767	0.274629	0.00856932	0.244589	0.632915	1	Gm23983	All_Genes
ENSMUSG00000088002	0.197436	-0.00217969	0.244158	0.866677	1	Gm24775	All_Genes
ENSMUSG00000088088	0	NA	NA	NA	1	Rmrp	All_Genes
ENSMUSG00000088252	3.66962	0.0120705	0.238571	0.824086	1	Snord13	All_Genes
ENSMUSG00000088254	0.325943	0.00356888	0.244204	0.827313	1	Gm24289	All_Genes
ENSMUSG00000088378	0.333671	0.00515821	0.24426	0.762068	1	Gm25184	All_Genes
ENSMUSG00000088504	1.50667	0.0224744	0.245457	0.428476	1	Gm26490	All_Genes
ENSMUSG00000088529	0	NA	NA	NA	1	Gm26083	All_Genes
ENSMUSG00000088549	0.0663451	-0.00503392	0.244439	0.853607	1	Gm24959	All_Genes
ENSMUSG00000088625	1.38597	-0.0339714	0.246443	0.228591	1	Gm23318	All_Genes
ENSMUSG00000088695	2.5681	-0.0674918	0.256312	0.0565126	1	Gm22334	All_Genes
ENSMUSG00000088696	0	NA	NA	NA	1	Gm22333	All_Genes
ENSMUSG00000088916	0.213731	-0.00717184	0.244443	0.853606	1	Gm22607	All_Genes
ENSMUSG00000088932	0	NA	NA	NA	1	Gm25920	All_Genes
ENSMUSG00000089235	3.5265	0.0509048	0.243167	0.419113	1	Gm23119	All_Genes
ENSMUSG00000089255	4.72915	0.0558182	0.24298	0.41479	1	Snora78	All_Genes
ENSMUSG00000089389	2.04941	-0.00672188	0.241995	0.838102	1	Gm24682	All_Genes
ENSMUSG00000089429	0.628268	0.00447949	0.243838	0.873168	1	Gm26004	All_Genes
ENSMUSG00000089542	2.35728	0.0122196	0.240358	0.78735	1	Gm25835	All_Genes
ENSMUSG00000089665	6.04503	-0.0294309	0.24004	0.597182	1	Fcor	All_Genes
ENSMUSG00000089704	2.64082	-0.0385839	0.244222	0.416042	1	Galnt2	All_Genes
ENSMUSG00000089902	0	NA	NA	NA	1	Gm13625	All_Genes
ENSMUSG00000089951	0.266379	-0.0105721	0.244628	0.73543	1	Gm14435	All_Genes
ENSMUSG00000090077	0.127226	0.00584309	0.244386	0.902687	1	Lime1	All_Genes
ENSMUSG00000090223	3.3322	0.0664468	0.257037	0.016778	1	Pcp4	All_Genes
ENSMUSG00000090458	0	NA	NA	NA	1	Gm17122	All_Genes
ENSMUSG00000090467	0.277382	0.0103302	0.244621	0.674452	1	Gm4613	All_Genes
ENSMUSG00000090637	0	NA	NA	NA	1	Gm6189	All_Genes
ENSMUSG00000090790	3.04197	0.0316612	0.241658	0.532952	1	Gm17377	All_Genes
ENSMUSG00000090860	0	NA	NA	NA	1	Gm17134	All_Genes
ENSMUSG00000091021	5.70066	0.0350023	0.234821	0.639303	1	Gm17300	All_Genes
ENSMUSG00000091228	0	NA	NA	NA	1	Gm20390	All_Genes
ENSMUSG00000091462	0	NA	NA	NA	1	Gm17084	All_Genes
ENSMUSG00000091736	0	NA	NA	NA	1	Yy2	All_Genes
ENSMUSG00000091780	0.0681565	-0.000997308	0.244431	0.975168	1	Sco2	All_Genes
ENSMUSG00000092329	0	NA	NA	NA	1	Gm20388	All_Genes
ENSMUSG00000092368	0.986563	0.00447322	0.244143	0.681837	1	A930015D03Rik	All_Genes
ENSMUSG00000092395	0	NA	NA	NA	1	Gm20463	All_Genes
ENSMUSG00000092405	0	NA	NA	NA	1	Gm20402	All_Genes
ENSMUSG00000092534	0	NA	NA	NA	1	Pagr1b	All_Genes
ENSMUSG00000092595	0.371466	0.00592859	0.244166	0.807888	1	Gm20427	All_Genes
ENSMUSG00000092819	3.32339	0.0174814	0.237611	0.770368	1	Gm23639	All_Genes
ENSMUSG00000092827	0.798093	0.0105057	0.244148	0.646714	1	Mir3091	All_Genes
ENSMUSG00000092837	0.193591	0.0101379	0.244571	0.780911	1	Rpph1	All_Genes
ENSMUSG00000093277	0.133046	0.000376692	0.244139	0.975171	1	Gm26236	All_Genes
ENSMUSG00000093314	5.2028	0.0449961	0.239295	0.513811	1	Mir5136	All_Genes
ENSMUSG00000093392	0	NA	NA	NA	1	Gm6061	All_Genes
ENSMUSG00000093404	3.39241	-0.10011	0.269417	0.064875	1	Gm25190	All_Genes
ENSMUSG00000093413	0	NA	NA	NA	1	Snora15	All_Genes
ENSMUSG00000093419	3.38916	0.019258	0.236533	0.762005	1	Gm19898	All_Genes
ENSMUSG00000093456	0	NA	NA	NA	1	Gm20662	All_Genes
ENSMUSG00000093505	2.75911	-0.0577251	0.249048	0.253863	1	Gm20691	All_Genes
ENSMUSG00000093575	0	NA	NA	NA	1	Gm20695	All_Genes
ENSMUSG00000093710	0	NA	NA	NA	1	Mir5625	All_Genes
ENSMUSG00000093752	0	NA	NA	NA	1	Gm20716	All_Genes
ENSMUSG00000093768	0	NA	NA	NA	1	Gm20650	All_Genes
ENSMUSG00000093938	0.199035	-0.0059112	0.244501	0.688989	1	Evi2b	All_Genes
ENSMUSG00000093954	0.386923	-0.00809318	0.244512	0.735428	1	Gm16867	All_Genes
ENSMUSG00000094131	0.784738	0.0131855	0.244283	0.533701	1	Gm22265	All_Genes
ENSMUSG00000094281	5.84262	0.00157196	0.236173	0.983171	1	Gm8034	All_Genes
ENSMUSG00000094365	0.072282	-0.00630284	0.244453	0.853608	1	Gm21982	All_Genes
ENSMUSG00000094405	1.85188	0.0211135	0.242804	0.572368	1	Gm23143	All_Genes
ENSMUSG00000094446	0	NA	NA	NA	1	Gm6344	All_Genes
ENSMUSG00000094475	5.76202	0.0458686	0.241338	0.462055	1	Gm11007	All_Genes
ENSMUSG00000094668	0	NA	NA	NA	1	Gm24871	All_Genes
ENSMUSG00000095590	2.58194	-0.0103409	0.24234	0.738004	1	Gm24305	All_Genes
ENSMUSG00000095648	1.77124	-0.0183158	0.242265	0.637848	1	Gm2004	All_Genes
ENSMUSG00000095676	2.07034	0.0239549	0.242637	0.560602	1	Gm25099	All_Genes
ENSMUSG00000095738	2.1154	0.0040014	0.240114	0.94596	1	Gm25313	All_Genes
ENSMUSG00000095892	1.47335	0.0355781	0.245022	0.368615	1	Rnu5g	All_Genes
ENSMUSG00000096280	2.00355	0.00326461	0.242373	0.913233	1	Gm23287	All_Genes
ENSMUSG00000096296	1.24051	-0.00654177	0.241634	0.856954	1	Snord88c	All_Genes
ENSMUSG00000096327	0.134649	-0.00491929	0.244449	0.853606	1	Gm21980	All_Genes
ENSMUSG00000096349	0.828711	-0.0136637	0.244055	0.612429	1	Gm22513	All_Genes
ENSMUSG00000096458	0.138735	-0.00727506	0.244523	0.737434	1	Moap1	All_Genes
ENSMUSG00000096764	0	NA	NA	NA	1	Gm21985	All_Genes
ENSMUSG00000097052	0.839045	0.0261072	0.245211	0.370627	1	RF00416	All_Genes
ENSMUSG00000097239	4.62731	0.069506	0.24972	0.274008	1	Gm27029	All_Genes
ENSMUSG00000097468	0	NA	NA	NA	1	Mdrl	All_Genes
ENSMUSG00000097469	0	NA	NA	NA	1	Gm26733	All_Genes
ENSMUSG00000097554	0.495626	0.00626432	0.243854	0.7699	1	Gm26825	All_Genes
ENSMUSG00000097656	0	NA	NA	NA	1	Gm26712	All_Genes
ENSMUSG00000097919	0	NA	NA	NA	1	Gm27021	All_Genes
ENSMUSG00000098155	0	NA	NA	NA	1	Gm27022	All_Genes
ENSMUSG00000098178	0	NA	NA	NA	1	Gm42418	All_Genes
ENSMUSG00000098269	0.253075	0.00310865	0.244052	0.90745	1	Mir8094	All_Genes
ENSMUSG00000098567	0	NA	NA	NA	1	Gm27762	All_Genes
ENSMUSG00000098650	0.13269	-0.0056762	0.244482	0.74872	1	Gm28048	All_Genes
ENSMUSG00000098749	0.119496	0.00109661	0.244244	0.975171	1	Gm27477	All_Genes
ENSMUSG00000098762	0	NA	NA	NA	1	Mir7045	All_Genes
ENSMUSG00000098908	1.9172	-0.03292	0.244173	0.401196	1	Gm27931	All_Genes
ENSMUSG00000098914	0	NA	NA	NA	1	Gm27747	All_Genes
ENSMUSG00000098950	0	NA	NA	NA	1	Gm28036	All_Genes
ENSMUSG00000098998	0	NA	NA	NA	1	Gm27913	All_Genes
ENSMUSG00000099021	1.25296	-0.0407032	0.246122	0.311414	1	Rn7s1	All_Genes
ENSMUSG00000099189	0	NA	NA	NA	1	Gm27875	All_Genes
ENSMUSG00000099250	0.0686572	0.00632687	0.24443	0.902686	1	Rn7s2	All_Genes
ENSMUSG00000099851	0	NA	NA	NA	1	Gm29542	All_Genes
ENSMUSG00000099937	0.335204	-0.0101982	0.244609	0.727824	1	Gm28872	All_Genes
ENSMUSG00000100113	0	NA	NA	NA	1	Gm28592	All_Genes
ENSMUSG00000100309	0	NA	NA	NA	1	Gm6644	All_Genes
ENSMUSG00000100755	0	NA	NA	NA	1	Rps23-ps1	All_Genes
ENSMUSG00000100764	0.874505	0.0052208	0.244054	0.804377	1	Gm29155	All_Genes
ENSMUSG00000100801	0	NA	NA	NA	1	Gm15459	All_Genes
ENSMUSG00000101309	2.64639	-0.0326438	0.24257	0.494809	1	Gm29397	All_Genes
ENSMUSG00000101519	2.836	-0.0339972	0.242911	0.485174	1	Ska2l-ps	All_Genes
ENSMUSG00000101678	4.23092	0.0105375	0.238587	0.844443	1	Gm29609	All_Genes
ENSMUSG00000101878	0	NA	NA	NA	1	Gm8203	All_Genes
ENSMUSG00000102349	0	NA	NA	NA	1	Gm37376	All_Genes
ENSMUSG00000102525	3.4354	-0.0029955	0.238569	0.948006	1	Gm37784	All_Genes
ENSMUSG00000103013	5.38411	-0.050274	0.239375	0.491664	1	Gm37503	All_Genes
ENSMUSG00000103975	0	NA	NA	NA	1	Gm37676	All_Genes
ENSMUSG00000104208	0.273736	0.00534925	0.244368	0.902689	1	Gm37401	All_Genes
ENSMUSG00000104217	0	NA	NA	NA	1	Gm37988	All_Genes
ENSMUSG00000104444	0	NA	NA	NA	1	Gm33051	All_Genes
ENSMUSG00000104491	0.851469	0.0183269	0.244572	0.443413	1	Gm32340	All_Genes
ENSMUSG00000104608	0	NA	NA	NA	1	Gm44390	All_Genes
ENSMUSG00000104627	0	NA	NA	NA	1	Mir3535	All_Genes
ENSMUSG00000104649	4.17478	0.053039	0.245397	0.353885	1	Gm43712	All_Genes
ENSMUSG00000104786	3.87141	-0.0257781	0.238349	0.662634	1	Gm43573	All_Genes
ENSMUSG00000104978	0.932772	0.00432531	0.243498	0.773468	1	Gm31274	All_Genes
ENSMUSG00000105055	0	NA	NA	NA	1	Gm43079	All_Genes
ENSMUSG00000105109	0	NA	NA	NA	1	Gm44297	All_Genes
ENSMUSG00000105232	0	NA	NA	NA	1	Gm47284	All_Genes
ENSMUSG00000105690	0	NA	NA	NA	1	Gm26265	All_Genes
ENSMUSG00000105706	1.3964	0.0267019	0.244006	0.443077	1	Gm42855	All_Genes
ENSMUSG00000105788	0	NA	NA	NA	1	Gm47295	All_Genes
ENSMUSG00000105827	0	NA	NA	NA	1	Hist2h2bb	All_Genes
ENSMUSG00000105874	0	NA	NA	NA	1	Gm44344	All_Genes
ENSMUSG00000105878	0	NA	NA	NA	1	Gm44330	All_Genes
ENSMUSG00000105924	0	NA	NA	NA	1	Gm44359	All_Genes
ENSMUSG00000106147	0	NA	NA	NA	1	Rnu3a	All_Genes
ENSMUSG00000106236	0	NA	NA	NA	1	Gm38670	All_Genes
ENSMUSG00000106415	0	NA	NA	NA	1	Gm42893	All_Genes
ENSMUSG00000106463	0.997301	0.0020797	0.243625	0.981224	1	Mir1291	All_Genes
ENSMUSG00000106666	3.87355	-0.0550894	0.24541	0.357212	1	Gm43587	All_Genes
ENSMUSG00000106715	0	NA	NA	NA	1	Tmem265	All_Genes
ENSMUSG00000107068	0	NA	NA	NA	1	Gm42742	All_Genes
ENSMUSG00000107253	0	NA	NA	NA	1	Gm43634	All_Genes
ENSMUSG00000107379	0	NA	NA	NA	1	Gm43126	All_Genes
ENSMUSG00000107429	3.8717	-0.0121554	0.23717	0.834888	1	Gm44206	All_Genes
ENSMUSG00000107499	1.42757	-0.0240989	0.245005	0.350204	1	Ccdc142	All_Genes
ENSMUSG00000107659	0	NA	NA	NA	1	Gm44170	All_Genes
ENSMUSG00000107753	0	NA	NA	NA	1	Gm44371	All_Genes
ENSMUSG00000107863	0.748623	-0.00782638	0.243629	0.723044	1	Gm44389	All_Genes
ENSMUSG00000107928	1.92174	-0.0190531	0.241621	0.655739	1	Gm45140	All_Genes
ENSMUSG00000107968	4.39138	0.0312011	0.240441	0.578977	1	Gm44419	All_Genes
ENSMUSG00000108112	0	NA	NA	NA	1	Gm45193	All_Genes
ENSMUSG00000109224	0	NA	NA	NA	1	Tmem147os	All_Genes
ENSMUSG00000109645	3.59992	0.0300317	0.239321	0.610758	1	Gm45246	All_Genes
ENSMUSG00000109925	0	NA	NA	NA	1	Gm45315	All_Genes
ENSMUSG00000109941	0	NA	NA	NA	1	Exosc6	All_Genes
ENSMUSG00000110040	0	NA	NA	NA	1	Gm49369	All_Genes
ENSMUSG00000110234	1.21777	-0.0240223	0.244479	0.36918	1	Gm45799	All_Genes
ENSMUSG00000110423	0	NA	NA	NA	1	Gm45736	All_Genes
ENSMUSG00000110570	3.87946	0.0243744	0.24083	0.62378	1	Gm45778	All_Genes
ENSMUSG00000110704	0	NA	NA	NA	1	Gm45732	All_Genes
ENSMUSG00000110949	0.13269	-0.0056762	0.244482	0.74872	1	Nudt8	All_Genes
ENSMUSG00000111053	2.33448	-0.0301595	0.242376	0.522188	1	Gm49343	All_Genes
ENSMUSG00000111228	1.0192	0.00975668	0.24277	0.754382	1	Gm48789	All_Genes
ENSMUSG00000111371	0	NA	NA	NA	1	Gm47162	All_Genes
ENSMUSG00000111497	1.3372	-0.00631899	0.243119	0.829461	1	Gm38431	All_Genes
ENSMUSG00000111737	0	NA	NA	NA	1	Gm47248	All_Genes
ENSMUSG00000113030	0	NA	NA	NA	1	Gm48778	All_Genes
ENSMUSG00000113149	0	NA	NA	NA	1	Gm49383	All_Genes
ENSMUSG00000113262	3.69283	-0.0040859	0.237957	0.937973	1	Gm48551	All_Genes
ENSMUSG00000113308	0.331558	0.00979706	0.244548	0.78281	1	Gm48445	All_Genes
ENSMUSG00000113640	0	NA	NA	NA	1	Adat3	All_Genes
ENSMUSG00000113786	0	NA	NA	NA	1	Gm49384	All_Genes
ENSMUSG00000113804	0.072282	-0.00630284	0.244453	0.853608	1	Gm46424	All_Genes
ENSMUSG00000113949	2.99229	-0.0308147	0.242909	0.497457	1	Scamp4	All_Genes
ENSMUSG00000114129	0	NA	NA	NA	1	Gm16476	All_Genes
ENSMUSG00000114170	1.07885	-0.0277304	0.246004	0.254108	1	Gm47120	All_Genes
ENSMUSG00000114234	0.566936	0.00159214	0.243799	0.982191	1	Gm3131	All_Genes
ENSMUSG00000114458	1.24161	-0.0289806	0.244895	0.371107	1	Gm47551	All_Genes
ENSMUSG00000115018	0	NA	NA	NA	1	AL732309.1	All_Genes
ENSMUSG00000115196	3.64947	0.0540118	0.243346	0.405189	1	Gm6212	All_Genes
ENSMUSG00000115224	5.70655	0.0842862	0.259636	0.110863	1	Gm49215	All_Genes
ENSMUSG00000115358	0.793534	0.00234023	0.243389	0.904304	1	Gm49138	All_Genes
ENSMUSG00000115423	0	NA	NA	NA	1	AL731706.1	All_Genes
ENSMUSG00000115431	5.04634	-0.0292087	0.234847	0.681876	1	Gm3219	All_Genes
ENSMUSG00000115458	2.98996	-0.0368122	0.241831	0.504933	1	Gm48931	All_Genes
ENSMUSG00000115463	0	NA	NA	NA	1	Gm49356	All_Genes
ENSMUSG00000115497	3.4787	0.0363049	0.241725	0.513502	1	Gm49207	All_Genes
ENSMUSG00000115523	0.727967	-0.0232979	0.245068	0.432027	1	Gm6340	All_Genes
ENSMUSG00000115637	5.6881	-0.034835	0.239276	0.574031	1	Gm30970	All_Genes
ENSMUSG00000116045	0	NA	NA	NA	1	Hgs	All_Genes
ENSMUSG00000116048	0	NA	NA	NA	1	Sept2	All_Genes
ENSMUSG00000116207	0	NA	NA	NA	1	Nnt	All_Genes
ENSMUSG00000116275	0	NA	NA	NA	1	Zc3h11a	All_Genes
ENSMUSG00000116358	0	NA	NA	NA	1	AC161165.4	All_Genes
ENSMUSG00000116414	2.15737	-0.00618022	0.241348	0.868135	1	CT033751.1	All_Genes
ENSMUSG00000116618	3.80156	-0.010129	0.239375	0.838667	1	AC122413.1	All_Genes
ENSMUSG00000116739	1.51679	-0.0257696	0.243149	0.512096	1	AC124681.2	All_Genes
ENSMUSG00000116889	0.205517	0.00514378	0.244367	0.902689	1	CT010584.2	All_Genes
